# Targeting GFPT2 to reinvigorate immunotherapy in EGFR-mutated NSCLC

**DOI:** 10.1101/2024.03.01.582888

**Authors:** Luyao Ao, Wenjing Jia, Qixing Gong, Jiawen Cui, Jun Wang, Ying Yu, Chenghao Fu, Haobin Li, Jia Wei, Ruiqi Wang, Feiyi Wang, Xin Shang, Yantong Li, Shencun Fang, Guangji Wang, Fang Zhou, Jiali Liu

## Abstract

In the evolving field of cancer immunotherapy, EGFR-mutated NSCLC presents a significant challenge, demonstrating marked innate resistance to established treatments. An effective method to counter this resistance remains elusive. Through comprehensive genetic and pharmacological analyses across various models, we have identified glutamine fructose-6-phosphate transaminase 2 (GFPT2) as a key facilitator of immune evasion in EGFR-mutated NSCLC. Mechanistically, under EGFR mutation condition, GFPT2 expression, which is typically low in normal tissues, is highly induced via EGFR/IRE1α/Xbp1s signaling axis, leading to a significant increase in intracellular UDP-GlcNAc and consequently, an altered N-glycosylation profile. GFPT2 escalates the expression and glycosylation of PD-L1, PVR and CD276, bolstering their interactions with CD8^+^T cells, and amplifies CD73 glycosylation, thereby intensifying adenosine-mediated CD8^+^T cells suppression. These actions collectively reduce tumor cell vulnerability to CD8^+^T cell-mediated death. Moreover, GFPT2 regulates EGFR glycosylation, which consequentially modulates the EGFR-dependent secretion of CXCL10 and VEGF, thus impeding CD8^+^T cell infiltration within tumors. We further identified a GFPT2 isoform-specific inhibitor that potentiates PD-1 blockade therapy beyond that of existing strategy, corroborated by results in xenografts and patient-derived organoids. Together, these findings illuminate the promising therapeutic potential of GFPT2 as a metabolic checkpoint, offering an innovative approach to invigorate immunotherapy in NSCLC with EGFR mutations.

## Supplementary Table.5 for "Targeting GFPT2 to reinvigorate immunotherapy in EGFR-mutated NSCLC": Supplementary_Table.5.xlsx (part 4 of 6)

### Sheet: Table S5A (continued)
gene id	Ctrl-1	Ctrl-2	Ctrl-3	EGF-1	EGF-2	EGF-3	Alm-1	Alm-2	Alm-3	shNC-1	shNC-2	shNC-3	shEGFR1	shEGFR2	shEGFR3
ENSG00000287245	0.0384675	0.170756	0.030046	0.0220248	0.114337	0.0948459	0.0805934	0.109658	0.0537227	0.0681706	0.121876	0.0852574	0.0340845	0.106983	0.0906697
ENSG00000255014	0	0	0.0991518	0	0	0	0.0886528	0	0	0	0	0	0	0	0
ENSG00000224776	0	0	0	0	0	0	0	0	0	0	0	0	0	0	0
ENSG00000270969	0	0	0	0	0	0	0	0	0	0	0	0	0	0	0
ENSG00000204449	0	0	0	0	0	0	0.0229522	0	0	0	0	0	0	0	0
ENSG00000166002	15.3402	13.5049	14.9104	13.69	11.5009	12.851	16.4737	18.4855	20.0624	7.3355	7.3763	6.42344	7.78335	7.54753	7.70479
ENSG00000149313	10.0894	8.13907	8.43558	8.82112	7.75064	9.14692	7.38522	7.19418	7.8557	9.56964	9.42975	10.2694	10.7166	9.58026	9.96071
ENSG00000176973	1.82027	1.22645	1.59949	1.64706	1.04343	1.9016	1.63442	1.76055	3.30251	1.10599	0.892528	1.06098	1.41126	1.05467	1.24773
ENSG00000082175	0	0	0	0.00277016	0	0	0	0	0.00337846	0.00342964	0.0102192	0.00194967	0	0	0.00651652
ENSG00000286028	0	0	0	0	0	0	0	0	0	0	0	0	0	0.0768086	0
ENSG00000247416	0	0	0	0	0	0	0	0	0	0	0	0	0	0	0
ENSG00000255239	0.741948	0	0.869276	0.477909	0.165397	0.311822	1.06869	1.05753	0.874281	0.591683	0.195891	0.560596	0.575235	0.257933	0.0936861
ENSG00000149380	1.44908	1.5422	1.5586	1.99939	1.80051	1.81305	1.61752	1.94127	1.96568	0.858806	1.0286	0.897446	0.915618	0.75977	0.97187
ENSG00000257101	0.165129	0	0	0	0	0	0	0	0	0	0	0	0	0	0
ENSG00000255005	0	0	0	0	0	0	0	0	0	0	0	0.063943	0	0	0
ENSG00000254506	0	0	0	0	0	0	0	0	0	0	0	0.012082	0	0	0
ENSG00000152558	41.1398	29.6708	30.875	42.6261	32.2032	40.1043	23.8728	20.9147	28.9435	37.981	36.7433	41.7767	38.7023	39.3947	40.9976
ENSG00000255580	0	0	0	0	0	0	0	0	0	0.0616036	0	0	0	0	0
ENSG00000255483	0	0	0	0	0	0	0	0	0	0	0	0	0	0	0
ENSG00000255903	0	0	0	0	0	0	0	0	0	0	0	0	0	0	0
ENSG00000285568	0	0	0	0	0	0	0	0	0	0	0	0	0	0	0
ENSG00000255245	0	0	0	0	0	0	0	0	0	0	0	0	0	0	0
ENSG00000254844	0	0	0	0	0	0	0	0	0	0	0	0	0	0	0
ENSG00000254944	0	0	0	0	0	0	0	0	0	0	0	0	0	0	0
ENSG00000074201	31.0567	31.5948	31.623	30.4753	31.8626	31.7847	31.2764	27.938	32.4538	28.9634	29.1058	28.8028	28.8931	28.6375	28.4462
ENSG00000149823	45.8672	63.7474	55.0471	34.8218	40.8994	34.7873	68.7917	79.7398	59.3541	22.5524	24.2456	22.7117	23.9734	24.308	23.5346
ENSG00000279818	0	0	0	0	0	0	0	0	0.0177222	0	0	0	0	0	0
ENSG00000149792	21.6956	19.4662	21.3267	32.2972	31.2414	31.5475	18.2625	19.6069	23.1115	22.3818	24.3751	24.4425	25.3998	27.074	27.3874
ENSG00000254740	0	0	0	0	0	0	0	0	0	0	0	0	0	0	0
ENSG00000150687	56.0387	47.3263	49.3777	48.5158	45.5454	49.0165	40.4964	37.2652	46.0482	52.36	52.998	52.9649	49.9693	51.6396	50.8981
ENSG00000283483	0	0	0	0	0	0	0	0	0	0	0	0	0	0	0
ENSG00000288047	0	0	0	0	0	0	0	0	0	0	0.0444496	0	0	0	0
ENSG00000256091	0.20939	0.0774564	0.0817747	0.0599439	0.062237	0.0469341	0.0731157	0.0663225	0.146214	0	0.221135	0	0.0618441	0	0.0705061
ENSG00000160172	1.76919	1.85513	1.77902	1.81854	1.44093	1.62058	1.12367	1.48257	1.57587	2.36998	2.17738	2.49246	1.54292	1.83383	1.78717
ENSG00000255435	0.0880236	0.175831	0.226885	0.0453587	0.0784899	0.0473525	0.221303	0.0669138	0.202837	0.0561572	0.0557766	0.0532067	0.124791	0.146884	0.053351
ENSG00000255502	0.240365	0.111143	0.187743	0.516085	0.339358	0.5253	0.0839316	0.133234	0.335687	0.404667	0.380771	0.290581	0.124237	0.42709	0.364212
ENSG00000110367	15.4183	8.6676	10.8705	11.5266	8.2291	10.2845	9.0871	7.2881	11.2644	11.4878	10.5891	11.804	12.1338	11.4532	11.3774
ENSG00000287556	0	0	0	0	0	0	0	0	0	0	0	0	0	0	0
ENSG00000228607	0	0	0	0	0	0	0	0	0	0	0	0	0	0	0
ENSG00000254850	0	0	0	0	0	0	0	0	0	0	0	0	0	0	0
ENSG00000286731	0	0	0	0	0	0	0	0	0	0	0	0	0	0	0
ENSG00000271022	0	0	0	0	0	0	0	0	0	0	0	0	0	0	0
ENSG00000254509	0	0	0	0	0	0	0	0	0	0	0	0	0	0	0
ENSG00000170145	9.81898	8.31551	9.06414	7.09149	5.93534	6.19042	8.78737	7.63342	7.78743	6.89652	6.9577	6.63222	7.39389	6.933	7.03359
ENSG00000149212	0.609312	0.392781	0.40943	0.242411	0.159799	0.180761	0.361383	0.259691	0.459888	3.15365	2.98087	3.19558	1.92136	1.79842	1.95061
ENSG00000227487	0	0	0	0	0	0	0	0	0	0	0	0	0	0	0
ENSG00000254478	0	0	0	0	0	0	0	0.237016	0	0	0	0	0	0	0
ENSG00000245385	0	0	0	0	0	0	0	0	0	0	0	0	0	0	0
ENSG00000214290	0	0	0	0	0	0	0	0	0	0	0.024308	0.0834769	0	0.0213378	0.0465018
ENSG00000243669	0	0	0	0	0	0	0	0	0	0.140759	0	0	0	0	0
ENSG00000241170	1.63954	1.02989	1.34101	1.30182	1.24129	1.58093	1.36104	1.26398	1.6525	1.64464	1.07811	1.10323	0.98676	1.00373	1.28121
ENSG00000255605	0	0	0	0	0	0	0	0	0	0	0	0	0	0	0
ENSG00000223709	0	0	0	0	0	0	0	0	0	0	0	0	0	0	0
ENSG00000279793	0	0	0	0	0	0	0	0	0	0	0	0	0	0	0
ENSG00000255409	0	0	0	0.0644017	0	0	0	0.0712547	0	0.159467	0.0791934	0	0.0664432	0.0695167	0
ENSG00000256452	2.09964	0.665733	1.05427	0.515214	0.534923	0.403395	0.314212	0.285019	0.628351	0.956805	0	0.362614	0.531546	0.278067	0.605995
ENSG00000271390	0	0	0	0	0	0	0	0	0	0	0	0	0	0	0
ENSG00000270423	0	0	0	0	0	0	0	0	0	0	0	0	0	0	0
ENSG00000285813	0.238845	0.111603	0.0736406	0.194333	0.0448371	0.169062	0.144854	0.107506	0.237007	0.173764	0.199139	0.197562	0.155939	0.233075	0.317464
ENSG00000256448	0.137767	0	0.32282	0.236639	0.122846	0.18528	0	0.13091	0	0.292975	0.145495	0.0832747	0.12207	0	0.278335
ENSG00000255689	0	0	0	0	0	0	0	0	0	0	0	0	0	0.116847	0.127323
ENSG00000254968	0.0156357	0.0173517	0	0	0	0.0210282	0.0327585	0	0.0655094	0.0332509	0.0165128	0	0	0	0
ENSG00000255246	0	0	0	0	0	0	0	0	0	0	0	0	0	0	0
ENSG00000095139	65.761	56.3325	60.4301	69.048	59.7311	65.1097	49.4554	44.5371	52.3612	61.2253	59.8877	62.7452	67.9595	66.5066	71.6786
ENSG00000285769	0	0	0	0	0	0	0.00896615	0	0	0	0	0	0	0	0.00864613
ENSG00000166900	15.5963	13.2706	14.0636	10.3815	9.07862	10.4047	16.9289	15.0911	17.9458	8.86061	8.68414	9.00788	9.1707	8.63902	8.54231
ENSG00000174804	3.61839	2.71259	3.18703	4.03878	3.27225	3.70581	2.93021	2.597	2.87611	2.03286	2.03263	2.11737	2.22268	2.02811	2.1581
ENSG00000109944	1.31322	0.820521	0.808083	1.01411	0.752779	1.05745	0.907481	0.838896	1.3235	0.492828	0.582725	0.650374	0.704025	0.675208	0.741319
ENSG00000255093	0	0	0	0	0	0	0	0	0	0	0	0	0	0	0
ENSG00000235718	0	0	0	0	0	0	0	0	0	0	0.0244386	0	0	0	0.0116879
ENSG00000186642	0.534495	0.710319	0.579835	1.05977	1.14738	1.00725	0.629037	0.558053	0.476907	0.708655	0.794448	0.733912	0.882876	0.75243	0.759899
ENSG00000272575	0	0	0	0.0412798	0	0	0	0	0	0	0	0	0	0	0
ENSG00000137714	4.52213	4.80094	4.52112	5.48906	5.80657	5.47355	3.64762	3.10819	3.41036	6.58747	6.78161	6.59671	6.55793	6.45603	6.01466
ENSG00000255299	0.0945946	0	0.0554142	0	0	0	0.0495465	0.0449431	0	0	0	0	0.0838166	0	0
ENSG00000243777	0	0	0	0.0544871	0	0	0	0	0.132904	0	0	0	0	0	0
ENSG00000137699	0.3021	0.434782	0.420309	0.178375	0.206244	0.266627	0.667545	0.663833	0.55375	0.185706	0.189433	0.199726	0.263496	0.245053	0.185963
ENSG00000288020	0	0	0	0	0	0	0	0	0	0	0	0	0	0	0
ENSG00000244134	0.249431	0.276805	0.146118	0	0	0	0	0.118508	0.261262	0	0.131711	0.0753855	0.110506	0	0
ENSG00000255599	0	0	0	0	0	0	0	0	0	0	0	0.0598048	0	0.0917214	0.0999449
ENSG00000175213	5.55607	6.82644	6.85829	4.80015	5.48511	4.53672	8.76506	9.27058	7.89802	5.39786	4.97708	5.10759	5.61165	5.74859	5.29516
ENSG00000244400	0	0	0	0	0	0	0	0	0	0.0710743	0.0705927	0	0	0	0
ENSG00000270510	0	0	0	0	0	0	0	0	0	0	0	0	0	0	0
ENSG00000254880	0	0	0	0	0	0	0	0	0	0	0	0	0	0	0
ENSG00000279353	0.13275	0.110489	0.155532	0.114011	0.0591862	0.1339	0.0695316	0.157679	0.0695235	0.105865	0.105148	0.100303	0.0882188	0.061533	0.100575
ENSG00000152578	0.00940036	0.020864	0.0165204	0.00403668	0.0125733	0.00948177	0.00492369	0.00446623	0.00984623	0.0349838	0.0198553	0.0227285	0.0208232	0.0174292	0.0142439
ENSG00000286023	0	0	0	0	0	0	0	0	0	0	0	0	0	0	0
ENSG00000196914	9.19638	6.79742	7.14517	6.6284	5.02574	5.73746	5.15472	4.22376	4.75151	7.41328	7.19625	7.36463	6.89247	6.29224	6.42774
ENSG00000227125	0	0	0	0	0	0	0	0	0	0	0	0	0	0	0
ENSG00000246790	0.0162971	0.0180856	0	0	0	0	0	0	0	0	0	0.0197018	0	0	0
ENSG00000254863	0	0	0	0	0	0	0	0	0	0	0	0	0	0	0
ENSG00000255094	0.117598	0	0	0.555485	0.157291	0.197694	0.061595	0.0558722	0.0615878	0	0.248388	0.142166	0.0520994	0.163528	0.237586
ENSG00000254455	0	0	0	0	0	0	0	0	0	0	0	0	0	0	0
ENSG00000255422	0	0.326664	0.0574793	0.0421345	0.0437463	0.0989696	0.0513929	0.23309	0.205548	0.156496	0.0518118	0.0296547	0.13041	0.0454809	0.0495586
ENSG00000259571	0	0	0	0.0464634	0.0964816	0.0727585	0	0	0	0	0	0	0.143809	0.100307	0.1093
ENSG00000254697	0	0	0	0	0	0	0	0	0.102987	0	0	0	0	0	0
ENSG00000244641	0	0	0	0	0	0	0	0	0	0	0	0	0	0	0
ENSG00000254823	0	0	0	0	0	0	0	0	0	0	0	0	0	0	0
ENSG00000256167	0.0887489	0.0984886	0.103979	0.0381104	0.0593525	0.149196	0.0929692	0.0632486	0.116198	0.0471832	0.0702953	0.0268225	0.0196592	0	0.0672382
ENSG00000154144	6.06722	4.94689	5.09076	5.95027	4.83719	5.39822	5.05129	4.9722	5.98036	5.28919	4.8966	5.38498	5.49331	5.12109	5.0918
ENSG00000154146	2.57862	3.81548	3.79932	4.66411	6.20123	5.59599	2.4966	2.22752	2.08708	8.10089	8.66492	8.31291	9.10464	9.70689	9.35371
ENSG00000255011	0	0	0	0	0	0	0	0	0	0	0	0	0	0	0
ENSG00000260254	0	0	0	0	0	0	0	0	0	0	0	0	0	0	0
ENSG00000255327	0.746329	0.759215	0.58294	0.534146	0.887327	0.752793	0.586365	0.709181	0.912017	0.529047	0.197048	0.488719	0.49597	0.864853	0.816741
ENSG00000255074	0.277687	0	0	0.158992	0	0.0622426	0	0	0.0969527	0	0	0.0559502	0	0	0.0935031
ENSG00000282728	0	0	0	0	0	0	0	0	0	0	0	0	0	0	0
ENSG00000134333	198.5	178.492	195.23	526.273	519.411	556.417	137.105	127.037	162.246	375.91	365.91	376.333	395.483	410.167	409.185
ENSG00000137642	6.24387	5.82619	5.31562	4.20273	3.55351	3.55825	3.74235	3.22294	2.71883	4.54117	4.77086	4.5476	3.50728	3.20771	3.43611
ENSG00000254429	0	0	0	0	0	0	0	0	0	0	0	0	0	0	0
ENSG00000196323	5.82089	3.7614	4.14726	4.16907	3.07979	3.87087	3.42911	2.56352	3.70318	3.93286	3.68844	4.2871	3.86349	3.71166	3.94029
ENSG00000134940	0.144856	0.160753	0.226286	0.393956	0.301388	0.259751	0.252907	0.275291	0.126439	0.359391	0.305962	0.394017	0.513404	0.514771	0.390208
ENSG00000245552	0.350768	0.318488	0.261523	0.158842	0.0909895	0.158676	0.314001	0.254526	0.340685	0.122063	0.134707	0.119505	0.141273	0.10051	0.077309
ENSG00000255055	0	0	0	0	0	0	0	0	0	0	0	0	0	0	0
ENSG00000187686	0.0141977	0.0157558	0.0499026	0.0609675	0.0506398	0.0477355	0.0446185	0.040473	0.0594844	0.0301928	0.0299882	0.0429096	0.0629001	0.0263239	0.043026
ENSG00000255455	0	0	0	0	0	0	0	0	0	0	0	0	0	0	0
ENSG00000240121	0.3853	0.213792	1.12856	0.165455	0	0.259091	0.201811	0.366122	0	0	0.203456	0.232898	0.341399	0	0.389216
ENSG00000288528	0.0763155	0	0	0	0	0	0	0	0.0799352	0	0	0	0	0	0
ENSG00000256422	0.00835051	0	0	0	0.00248203	0.00187174	0	0	0.00583105	0.00295969	0	0	0.00246635	0.00258044	0
ENSG00000110013	12.4536	11.6591	11.1476	7.30004	6.97778	6.69394	11.8169	9.83268	11.0352	6.36835	7.09959	6.97458	7.05846	6.54749	6.23975
ENSG00000254534	0	0	0	0	0	0	0	0	0	0	0	0	0	0	0
ENSG00000149582	4.32862	5.06049	5.21206	2.03178	1.67385	1.71762	6.43803	6.53219	6.08713	1.78636	2.02772	1.88593	2.55188	2.28056	2.61491
ENSG00000255255	0	0.123748	0	0	0	0	0	0	0	0	0	0	0	0	0
ENSG00000227593	0.0498862	0.110722	0	0	0	0.0335455	0	0	0.0522524	0	0	0	0.0442022	0	0
ENSG00000237612	0	0	0	0	0	0	0	0	0	0	0	0	0	0	0
ENSG00000255786	0	0	0	0	0	0	0	0	0	0	0	0	0	0	0
ENSG00000109943	0.123831	0.0196315	0.041452	0.0303859	0	0.0118956	0.0370628	0.0672385	0.0370584	0.0188099	0.0186824	0.021386	0.0156746	0.0327992	0.01787
ENSG00000109971	309.157	334.018	319.1	420.416	469.494	456.145	267.824	250.026	275.644	557.177	557.117	558.828	514.419	532.778	526.057
ENSG00000236437	0	0	0	0	0	0	0	0	0	0	0	0	0	0	0
ENSG00000118058	5.5757	4.33132	4.41658	4.41645	3.2087	3.44265	3.81242	2.91831	2.86771	4.65752	4.51235	4.4931	4.44503	4.14779	4.42478
ENSG00000273003	0.0198127	0	0	0.0170158	0.0353336	0.0266457	0	0.0188265	0.0207524	0	0	0.011976	0.0175552	0.0183673	0
ENSG00000285825	0.505653	0.328948	0.408573	0.164724	0.217669	0.152423	0.36531	0.347937	0.347003	0.22248	0.349873	0.316186	0.401691	0.355614	0.352271
ENSG00000043039	1.37679	0.967194	1.36149	2.60353	2.48913	2.64153	0.992382	1.16423	1.42886	2.26978	2.41447	2.45083	2.9099	2.47073	2.98572
ENSG00000254561	0.0852791	0.0516207	0.0817479	0.0199748	0.0622167	0.0312791	0.0649705	0.0442006	0.0568425	0.0412168	0.0245625	0.0656062	0.0274773	0.0431224	0.0234943
ENSG00000254616	0	0.089749	0.0947526	0	0.0721143	0	0	0.0768481	0.0847095	0.0859927	0.0854099	0	0	0.0749736	0
ENSG00000250303	3.09855	4.20567	3.53722	1.70586	2.32371	1.81646	4.75232	4.72601	3.92791	0.895477	1.12435	0.864437	0.985566	1.10481	1.10755
ENSG00000287238	0.0737044	0.081793	0.0431765	0	0	0	0.115814	0.210107	0.0772002	0	0.0389193	0	0.130613	0	0.11168
ENSG00000241097	0	0	0	0	0	0	0	0	0	0	0	0	0	0	0
ENSG00000286943	0.0105856	0.0352421	0.0248046	0.027274	0.0566347	0.0284728	0.0443561	0.0100587	0.0554386	0.0225114	0.0335382	0.0383915	0.0375181	0.0196268	0.0320797
ENSG00000255216	0	0	0	0	0	0	0	0	0	0	0	0	0	0	0
ENSG00000166250	5.93219	4.11841	4.67741	12.3466	9.45959	11.3243	3.12187	3.34831	3.51415	4.25495	3.67187	4.20889	4.60028	4.00511	3.87192
ENSG00000175773	0.57707	0.340213	0.485949	0.154878	0.144722	0.109138	0.793422	0.891064	0.509998	0.268449	0.171405	0.174408	0.191745	0.300922	0.1093
ENSG00000243431	0.585085	0.413188	0.560859	0.0913623	0.332001	0.250368	0.835784	0.505421	0.612837	0.339338	0.112346	0.192906	0.282775	0.246546	0.214921
ENSG00000279771	0	0	0	0	0	0	0	0	0	0	0	0	0	0	0
ENSG00000255870	0	0	0	0	0	0	0	0	0	0	0	0	0	0	0
ENSG00000279046	0	0	0	0	0	0	0	0	0	0	0	0	0	0	0
ENSG00000233541	0	0	0	0	0	0	0	0	0	0.209094	0	0	0	0	0
ENSG00000110066	9.45972	6.42179	7.21079	6.8701	5.33133	6.61214	6.2057	5.17003	7.24009	5.71519	5.13722	5.92045	5.9544	5.44092	5.39077
ENSG00000256315	0	0	0	0	0	0	0	0	0	0	0	0	0	0	0
ENSG00000255710	1.84046	1.94032	0.754709	0.474197	0.410281	0.27846	0.819393	1.00559	0.578327	0.342468	0.534517	0.611867	0.85615	0.639823	0.511272
ENSG00000213233	0	0	0	0	0	0	0	0	0	0	0	0	0	0	0
ENSG00000149557	0.106739	0.0507654	0.0357304	0.061114	0.0271937	0.0512681	0.0692184	0.0434681	0.101154	0.0216181	0.0590468	0.0460851	0.013511	0.0471198	0.0154033
ENSG00000255155	0.221458	0	0.518925	0	0	0	0.231989	0	0.695884	0.235475	0.23388	0	0.196225	0.205302	0.671125
ENSG00000255045	0.638992	0.945491	0.748652	0.18293	0.47482	0.071614	1.45032	0.505989	1.22705	0.11324	0.337417	0.257496	0.283093	0.691105	0.322743
ENSG00000091664	0	0	0	0	0	0	0	0	0	0	0	0	0	0	0
ENSG00000255358	0	0	0	0	0	0	0	0	0	0	0	0	0	0	0
ENSG00000204456	0	0	0	0	0	0	0	0	0	0	0	0	0	0	0
ENSG00000286497	0	0	0	0	0	0	0	0	0	0	0	0	0	0	0
ENSG00000255087	0	0	0	0	0	0	0	0	0	0.00800694	0.00397634	0.00910351	0.0100085	0.0244333	0.0152137
ENSG00000121621	4.36463	2.94576	3.60169	9.56049	6.78276	8.97418	2.60483	2.45254	3.32983	8.9025	7.80061	8.75186	10.0123	10.0766	10.1958
ENSG00000149256	0.00577457	0.00961245	0	0.00743912	0.00257457	0.00776611	0.00907376	0.00274357	0.00302423	0.0184203	0.012197	0.0261787	0.0127916	0.0240899	0.0116665
ENSG00000246174	0.666172	0.438948	0.512201	0.554254	0.501204	0.524954	0.523388	0.47476	0.795893	0.55339	0.384748	0.484467	0.525709	0.511428	0.483678
ENSG00000151500	21.2246	19.5827	21.0151	17.1336	15.8346	17.6711	21.8356	20.9757	28.1581	16.1234	14.1482	14.5869	17.5182	17.6443	16.5152
ENSG00000255545	0	0	0	0	0	0	0	0	0	0	0	0	0	0	0
ENSG00000245498	0.543849	0.27159	0.33452	0.249108	0.202061	0.225519	0.337079	0.215325	0.280075	0.212034	0.157948	0.167107	0.172675	0.184864	0.187704
ENSG00000271318	0.0808736	0.089749	0.189505	0.138914	0.0721143	0	0.0847194	0	0.0847095	0.0859927	0	0.0488848	0.0716589	0	0
ENSG00000204241	0.262942	0.391625	0.316174	0.225825	0.215953	0.227996	0.456661	0.361632	0.210184	0.0588602	0.102307	0.0920167	0.177803	0.0962211	0.139797
ENSG00000176302	0.0385928	0.0428281	0	0	0.0344128	0.0259513	0.080856	0.220031	0	0.0410356	0	0.0466555	0	0.0357773	0
ENSG00000223953	0	0	0	0	0	0	0	0	0	0	0	0	0	0	0
ENSG00000149548	0.766446	0.556135	0.575627	1.26587	0.867434	1.17614	0.38086	0.298788	0.710169	1.10751	1.0585	1.1107	1.41048	1.41195	1.64773
ENSG00000288097	0	0	0	0	0	0	0	0	0	0	0	0	0	0	0
ENSG00000254621	0	0	0	0	0	0	0	0	0	0	0	0	0	0	0
ENSG00000231698	0	0	0	0	0	0	0	0	0	0	0	0	0	0	0
ENSG00000285909	0.0275855	0.0612257	0.0969587	0.0710743	0.196782	0.0370992	0.0866919	0.0262125	0	0.0586632	0.116531	0.050023	0.0488849	0.0511462	0.139329
ENSG00000286044	0	0	0	0	0	0	0	0	0	0.0100783	0	0	0	0	0
ENSG00000279090	0	0	0	0	0	0	0	0	0	0	0	0	0	0	0
ENSG00000255015	0	0	0	0	0	0	0	0	0	0	0	0	0	0	0
ENSG00000110400	5.8141	6.40507	6.12998	12.2309	12.9745	11.5006	3.75343	3.86557	3.33387	10.9074	10.9359	10.0081	10.8888	10.1504	10.2459
ENSG00000279342	0.71505	0.235118	0.418881	0.341173	0.212535	0.160276	0.263556	0.163573	0.235785	0.366076	0.433517	0.448227	0.387186	0.368269	0.374535
ENSG00000254515	0	0	0	0	0	0	0	0	0	0	0	0	0	0	0
ENSG00000255475	0.0799189	0	0	0	0	0	0	0	0	0	0	0	0	0	0
ENSG00000255220	0	0	0	0.0311653	0	0	0	0	0	0	0	0.0658036	0	0	0
ENSG00000281097	4.87432	2.67785	2.65751	1.94805	1.33404	1.07093	2.88167	1.83434	1.56704	1.38552	1.37613	1.51692	1.58219	1.47642	1.80379
ENSG00000278945	0	0	0	0	0	0	0	0	0	0	0	0	0	0	0
ENSG00000154127	10.2513	8.29025	8.69669	17.9853	15.3969	16.9722	5.22264	4.93836	5.52107	13.7391	13.0653	13.454	13.6648	12.949	13.3356
ENSG00000254590	0.0730793	0	0	0.0313816	0.0651642	0	0	0	0	0.077705	0	0	0	0.033874	0
ENSG00000255342	0	0	0.122302	0.0896518	0.0930814	0.140389	0	0	0	0	0	0	0	0	0
ENSG00000250073	0.243174	0.0899537	0.0633124	0.0928207	0.0481858	0.0908444	0.0849126	0.179721	0.113204	0.0574592	0.0570698	0.146989	0.167585	0.150289	0.109176
ENSG00000255348	0.141892	0.157464	0.166243	0.121862	0	0.190828	0.148639	0	0	0.150873	0.299702	0.0857679	0.377175	0	0.143334
ENSG00000236616	0.225318	0.416743	0.175991	0	0.267886	0.101009	0.31471	0.499574	0.0786684	0.15972	0	0.272391	0	0.278507	0
ENSG00000281386	3.95682	3.59268	2.21257	1.31296	0.400939	1.08848	2.73192	1.87994	1.3187	1.24306	1.13966	1.35894	1.11554	1.00041	1.54431
ENSG00000279117	0	0	0	0	0	0	0	0	0	0	0	0	0	0	0
ENSG00000254407	0	0	0	0	0	0	0	0	0	0	0	0	0	0	0
ENSG00000236129	0	0	0	0	0	0	0	0	0	0	0	0	0	0	0
ENSG00000255371	0	0	0	0	0	0	0	0	0	0	0	0	0	0	0
ENSG00000254941	0	0	0	0	0	0	0	0	0	0	0	0	0	0	0
ENSG00000204300	0	0	0	0	0	0	0	0	0	0	0	0	0	0	0
ENSG00000131620	0.0078711	0.0174698	0	0.02704	0	0.00529285	0	0.00747932	0	0	0.0166252	0.00475776	0.0139486	0.0145938	0.00795111
ENSG00000256281	0	0	0	0	0	0	0	0	0	0	0	0	0	0	0
ENSG00000019144	3.70798	3.72013	3.91219	2.25861	2.07451	2.03405	3.8363	3.63541	3.57297	3.71295	4.04965	3.94442	4.70877	4.7283	4.7113
ENSG00000019102	0.0655037	0.0363462	0.15349	0.0843854	0.233636	0.308331	0.0686186	0.124487	0.0343053	0.2786	0.242123	0.197972	0.232161	0.151813	0.231593
ENSG00000278376	0.251549	0.167493	0.176831	0.194436	0.0897218	0.152237	0.131756	0.239029	0.316177	0.240725	0.239093	0.243282	0.156022	0.209878	0.177874
ENSG00000255344	0	0	0	0	0	0	0	0	0	0	0	0	0	0	0
ENSG00000254551	0	0.0686592	0.144974	0	0	0	0	0.0587898	0	0	0	0.0373975	0	0	0
ENSG00000036672	0.429597	0.290697	0.392837	0.143982	0.196206	0.274787	0.35124	0.428127	0.362174	0.378801	0.354103	0.437012	0.594184	0.417684	0.465717
ENSG00000286374	0	0	0	0	0	0	0	0	0	0	0	0	0	0	0
ENSG00000134917	0.114446	0.0381016	0.067043	0.009829	0.0714351	0.0538705	0.131877	0.163124	0.131861	0	0.024173	0.0415066	0.0304217	0.0424386	0.0346826
ENSG00000134910	43.5717	45.9983	46.0611	51.7487	52.7821	53.2319	39.6073	37.6935	39.1311	46.9589	47.9583	46.9252	48.4314	48.9844	49.7187
ENSG00000241020	0	0	0	0	0	0	0	0	0	0	0	0	0	0	0
ENSG00000254854	0.0906155	0.20112	0.424665	0.778239	0.565607	0.548402	0.0949246	0.17221	0.474567	1.34892	0.956983	1.36933	0.802909	0.588034	1.0069
ENSG00000109929	7.17902	5.30428	5.64418	12.1531	10.8022	12.533	4.0392	3.11746	4.37446	5.8391	5.61036	6.15441	5.17488	5.20887	5.41399
ENSG00000257070	0	0	0	0.121498	0	0	0.148196	0.134427	0.148178	0.150423	0	0.0855119	0.12535	0	0
ENSG00000288061	0.196375	0.217926	0.230076	0.112436	0.116737	0.176068	0.274285	0.311001	0.274253	0.348009	0.276521	0.276969	0.0580002	0.121366	0.132248
ENSG00000254648	0.125819	0.18617	0.196549	0.216116	0.112192	0.197414	0.0439341	0.199261	0.483219	0.0445944	0.132877	0.0507017	0.0743224	0.0777603	0.042366
ENSG00000048028	26.8408	19.6798	22.1362	13.7784	10.8991	12.8944	21.0597	17.1581	21.7776	12.6354	12.751	12.9733	12.7173	12.3991	12.4476
ENSG00000238262	0	0	0	0	0	0	0	0	0	0	0	0	0	0	0
ENSG00000279497	0	0	0	0	0	0	0	0	0	0	0	0	0	0	0
ENSG00000254892	0	0	0	0	0	0	0	0	0	0	0	0	0	0	0
ENSG00000256603	0.0808736	0	0	0.0694572	0	0.0543826	0.0847194	0	0	0	0	0.0977696	0	0	0
ENSG00000166105	0	0	0	0.00455024	0	0.00356268	0	0.00503443	0.00554944	0	0.00559533	0.00320251	0.00469448	0	0
ENSG00000279711	0	0	0	0	0	0	0	0	0	0	0	0	0	0	0
ENSG00000166118	0	0	0	0	0	0	0	0	0	0	0	0	0	0	0
ENSG00000254989	0	0	0	0	0	0	0	0	0	0	0	0	0	0	0
ENSG00000175728	0.427556	0.252066	0.250465	0.25245	0.226366	0.206645	0.251937	0.228529	0.195928	0.184689	0.141106	0.113068	0.272292	0.235342	0.229448
ENSG00000255247	0	0.0940839	0	0.072812	0	0.0570093	0	0	0	0	0.0895353	0	0.0751201	0	0
ENSG00000134954	17.7993	12.1606	14.3997	13.9317	10.4628	11.9378	14.3888	11.5212	14.9148	13.3645	12.0277	13.4076	12.8755	12.8073	12.6699
ENSG00000286341	0	0.077229	0.0543563	0.0199226	0.0620543	0.109191	0.0243003	0.0661277	0	0.0246655	0.0244984	0.0280435	0.0411083	0.0215049	0.046866
ENSG00000254896	0	0	0	0	0	0	0	0	0	0	0	0	0	0	0
ENSG00000255406	0.0212329	0.0706894	0.0248768	0.0182356	0	0.0285558	0.0444853	0	0	0	0	0	0.0376274	0.0196839	0.0214487
ENSG00000213153	0	0	0	0	0	0	0	0	0	0	0	0	0	0	0
ENSG00000254943	0	0	0	0	0	0	0	0	0	0	0	0	0	0	0
ENSG00000154134	4.16826	3.94767	4.78019	3.4341	3.24464	3.48309	6.26525	6.29598	6.21475	1.94175	1.8569	1.80554	1.71433	1.90691	1.76929
ENSG00000254573	0	0	0	0	0	0	0	0	0	0	0	0	0	0	0
ENSG00000254406	0	0	0	0.0492759	0	0	0	0	0	0	0	0.034681	0	0	0
ENSG00000255248	0.621989	0.38184	0.490343	1.19055	0.887985	1.20136	0.304989	0.251502	0.471291	1.38956	1.24737	1.43587	1.15501	1.22684	1.22821
ENSG00000255176	0.478016	0.189456	0.320029	0.205269	0.15223	0.321437	0.321909	0.292001	0.071527	0.471968	0.396652	0.557244	0.423552	0.284878	0.379402
ENSG00000254442	0	0	0	0	0	0	0	0	0	0	0	0	0	0	0
ENSG00000272642	0	0	0	0	0	0	0	0	0	0	0	0	0	0	0
ENSG00000149571	0.129349	0.103671	0.101031	0.0925744	0.0640773	0.0724827	0.120444	0.150224	0.0827957	0.076409	0.0910694	0.104248	0.0509381	0.066618	0.101627
ENSG00000232460	0.23415	0.155908	0.219466	0	0.208789	0.188942	0.392455	0	0	0.0497942	0.14837	0.226454	0.0414942	0.130241	0.0946119
ENSG00000166086	0.0625341	0.0297415	0.0209331	0.0306895	0.0238976	0.0360432	0.00935826	0	0.0187143	0.0569934	0.0283036	0.0647988	0.0474935	0.0662538	0.0180485
ENSG00000279189	0	0	0	0	0	0	0	0	0	0	0	0	0	0	0
ENSG00000149547	25.2232	23.2005	24.5894	35.5719	33.5796	38.0849	20.1085	19.4141	24.571	36.7942	35.3262	37.0246	24.8152	23.7858	24.1219
ENSG00000137500	5.9592	4.54507	5.17082	6.14158	4.81138	6.27553	4.59303	4.10452	6.48396	4.83103	4.19564	4.79843	4.8386	5.13608	4.48017
ENSG00000254588	0	0	0	0	0	0	0	0	0	0	0	0	0	0	0
ENSG00000254481	0	0.209534	0	0.243238	0.0841812	0.190448	0.0988955	0.179414	0	0.100382	0	0.0570647	0.167299	0	0.190732
ENSG00000288013	0.0227408	0	0	0	0.0608334	0	0.0238222	0.0216089	0	0	0.0240164	0.0412377	0.0201498	0	0.045944
ENSG00000251226	0	0	0	0	0	0.00865044	0	0	0	0	0	0	0	0	0
ENSG00000254568	0	0	0	0	0	0	0	0	0	0	0	0	0	0	0
ENSG00000287545	0	0	0	0	0	0	0	0	0.063316	0	0	0	0	0	0
ENSG00000254612	3.83223	3.96928	9.20428	11.0257	36.7345	22.3765	3.81374	3.70217	3.4788	5.50098	7.55475	7.0265	7.24393	4.50003	4.9035
ENSG00000285735	0	0	0	0	0	0	0	0	0	0	0	0	0	0	0
ENSG00000151502	19.5061	22.6574	21.8469	16.6516	17.2494	16.381	23.2803	22.4293	22.3929	13.1426	14.5039	13.9259	13.7241	14.0729	13.6729
ENSG00000254607	0.0975142	0	0.114249	0.0837488	0	0.196717	0	0	0	0	0	0.117887	0.172807	0.271201	0
ENSG00000287068	0	0	0	0	0	0	0	0	0	0	0	0	0.0477726	0	0
ENSG00000254591	0	0	0	0	0	0	0	0	0	0	0	0	0	0	0
ENSG00000255219	0	0	0	0	0	0	0	0	0	0	0	0	0	0	0
ENSG00000287251	0.0408199	0.0452997	0	0.0175288	0	0.0411734	0.0855221	0.0193941	0.042756	0.0217019	0	0.012337	0.0180845	0	0.0206174
ENSG00000255352	0	0	0	0	0	0	0	0	0	0	0	0.015959	0	0	0.0533411
ENSG00000273415	0	0.0208454	0.0220075	0	0.033499	0.0252622	0	0.035698	0.0393498	0.0199729	0.0198376	0	0.0332875	0	0
ENSG00000285640	0	0	0	0	0	0	0	0	0	0	0	0	0	0	0
ENSG00000204361	0.101482	0.112619	0.0891729	0.043578	0.0226226	0.0682403	0.186038	0	0.0265737	0.0269763	0	0.0153354	0.0224797	0	0
ENSG00000255537	0	0	0	0	0	0	0	0	0	0	0	0	0	0	0
ENSG00000197798	4.06331	3.15498	4.21072	4.96393	4.9625	5.37449	2.93603	2.80341	3.83465	6.4879	6.13236	6.26591	6.35704	6.66353	6.52945
ENSG00000188909	0.0502033	0	0	0	0	0	0	0	0	0	0	0	0	0	0
ENSG00000255258	0	0	0	0	0	0	0	0	0	0	0	0	0	0	0
ENSG00000256757	0	0	0	0	0	0.121634	0.0947434	0.257823	0.189465	0	0	0	0	0	0
ENSG00000254842	0.147115	0.139937	0.295477	0.0721985	0.281102	0.0847935	0.0440315	0.139792	0.0440264	0.513973	0.310733	0.558956	0.558654	0.837776	0.806739
ENSG00000254572	0	0	0	0	0	0	0	0	0	0	0	0	0	0	0
ENSG00000254433	0.494062	0.126527	0.267161	0.163199	0.169442	0.178891	0.079624	0.0722261	0.0796147	0.202052	0.361229	0.413502	0.37042	0.422786	0.422301
ENSG00000255512	0.0234381	0	0	0	0	0	0	0	0	0.0249217	0	0	0.0207676	0	0
ENSG00000254528	0	0	0	0	0	0	0	0	0	0	0	0	0	0	0
ENSG00000280385	0.410092	0.070015	0.234075	0.316079	0.206278	0.304046	0.0991369	0.0899261	0.286362	0.313061	0.322045	0.362292	0.354049	0.370427	0.339906
ENSG00000254699	0.266247	0	0	0.228662	0	0	0	0	0	0.283099	0.281181	0.160935	0.235911	0.246823	0.537906
ENSG00000273409	0	0	0	0	0	0	0	0	0	0	0	0	0	0	0
ENSG00000213184	0	0	0.0542236	0.0397479	0	0.0311213	0.048482	0	0.0969527	0.0984213	0.146632	0	0	0	0.0467516
ENSG00000154143	0	0.0304181	0	0.0235407	0	0.0184316	0	0	0	0.05829	0	0	0.0242869	0.0254104	0
ENSG00000154133	0.400898	0.476673	0.352273	1.10055	1.18095	1.20348	0.284975	0.380944	0.359926	0.502395	0.740925	0.488981	0.405966	0.384925	0.404973
ENSG00000254935	0	0	0	0	0	0	0	0	0	0	0	0	0	0	0
ENSG00000219529	0	0	0	0	0	0	0	0	0	0	0	0	0	0	0
ENSG00000263873	0	0	0	0	0	0	0	0	0	0	0	0	0	0	0
ENSG00000287897	0	0	0	0	0	0	0	0	0	0	0	0	0.11109	0	0
ENSG00000149295	0.264759	0.281041	0.337169	0.0395452	0.0513225	0.11611	0.446171	0.623483	0.446119	0.0122399	0	0.0208743	0.0407988	0.042686	0.0581414
ENSG00000188997	3.70249	3.79072	3.56827	3.2619	3.23758	3.75062	3.3781	3.41606	4.12831	2.23512	2.21997	2.4979	2.49752	2.69055	2.77493
ENSG00000254502	0	0.139012	0.195683	0.0717214	0.0744651	0.0280777	0	0.0396767	0.0874709	0.088796	0.0440971	0.0252392	0.0369975	0.0387089	0.0421794
ENSG00000255006	0	0	0	0	0	0	0	0	0	0	0	0	0	0	0
ENSG00000171561	0.010777	0	0.0126265	0	0.00960977	0.00362345	0	0.0102406	0.0112882	0.0114592	0.0113815	0.00651426	0.00477455	0.0099908	0.00544328
ENSG00000165478	0	0.0275572	0.0290935	0	0	0	0.0130064	0	0.0260098	0	0	0	0	0	0
ENSG00000110172	3.56539	2.5588	2.85654	4.82599	4.24531	4.83809	1.85629	1.65136	2.02602	7.21438	6.64691	7.28357	6.16318	6.00889	6.15943
ENSG00000254475	0	0	0	0	0	0	0	0	0	0	0	0.0385552	0	0	0
ENSG00000256972	0	0	0	0	0	0	0	0	0	0	0	0	0	0	0
ENSG00000087884	8.26858	8.0933	8.08728	6.45197	7.06853	7.44631	8.15076	9.20129	10.5513	3.65683	4.25028	4.12816	4.73303	5.29114	4.90316
ENSG00000254710	0	0	0.0599622	0.0439545	0.045636	0	0	0	0.0536066	0	0	0.0309357	0	0	0.103399
ENSG00000255484	0	0	0.0268626	0	0	0	0	0	0	0	0	0	0	0	0
ENSG00000255377	0	0	0	0	0	0	0	0	0	0	0	0	0	0.0830521	0
ENSG00000165495	0.0362434	0.00804419	0.00849266	0.0186763	0.0193908	0.0194972	0.00759339	0.0206637	0.015185	0.00770751	0.00765528	0.00876307	0	0.0134398	0
ENSG00000214788	0	0	0	0	0	0	0	0	0	0	0	0	0	0	0
ENSG00000255234	0.0996675	0.073737	0.0389239	0.0285327	0.0148121	0.0111701	0.0522035	0.0631377	0.0521974	0.0353254	0.035086	0.0301225	0.0147186	0.0461983	0.0335602
ENSG00000255079	0	0	0	0	0	0.0403906	0.0629221	0	0	0	0	0	0	0	0
ENSG00000149564	0.210991	0.198124	0.2472	0.13939	0.274973	0.283758	0.27203	0.185067	0.339998	0.362406	0.428512	0.323744	0.474569	0.376152	0.409877
ENSG00000133884	7.8474	8.89753	8.78234	7.36219	7.14436	7.34852	9.81981	9.37709	9.3585	7.98209	7.9338	7.63464	8.67091	8.55273	8.12686
ENSG00000270701	0	0	0	0	0	0	0	0	0	0	0	0	0	0	0
ENSG00000221932	0	0	0	0	0	0	0	0	0	0	0	0	0	0	0
ENSG00000230716	0	0	0	0	0.0295104	0	0	0	0	0	0	0	0	0	0.0334313
ENSG00000288393	0	0	0	0	0	0	0	0	0	0	0	0	0	0	0
ENSG00000137726	0	0	0	0	0	0	0	0	0	0	0	0	0	0	0
ENSG00000160683	0.0110393	0.0122509	0	0.00948099	0.0196874	0.0148466	0	0	0	0	0.0116586	0	0	0	0
ENSG00000149328	1.33452	1.63269	1.30423	1.74437	2.11295	1.86919	1.54801	1.37326	1.25463	0.85832	0.770004	0.767316	1.05557	1.1044	1.19684
ENSG00000288070	0	0	0	0	0	0	0	0	0	0	0	0	0	0	0
ENSG00000255032	0	0	0	0	0	0	0	0	0	0	0	0	0	0	0
ENSG00000259290	0	0	0	0	0	0	0	0	0	0	0	0	0	0	0
ENSG00000255136	0	0.0189592	0.0100081	0.00733632	0.00761697	0.00574409	0.0178967	0.016234	0.00894733	0	0.00902131	0	0.00756888	0	0
ENSG00000237937	0	0	0	0	0	0	0	0	0	0	0	0	0.0380364	0	0.0433638
ENSG00000246100	0	0	0	0	0	0	0	0	0	0	0	0	0	0	0
ENSG00000245869	0.0287922	0	0	0	0	0	0.0301613	0	0.0603156	0.0612293	0	0.0348074	0.0255116	0.0533834	0.0581696
ENSG00000254932	0	0	0	0	0	0	0	0	0	0	0	0	0	0	0
ENSG00000109956	0	0	0	0	0	0	0	0	0	0	0	0	0	0	0
ENSG00000285693	0.839118	0.769257	1.19684	0.563999	0.68317	0.711454	0.687929	0.866686	0.993559	0.931025	1.00178	0.639529	0.74351	1.11612	0.995063
ENSG00000184566	0	0	0	0	0	0	0	0	0	0	0	0	0	0	0
ENSG00000135363	0.21274	0.381371	0.249249	0.491908	0.496134	0.451173	0.188571	0.295451	0.22283	0.208805	0.328368	0.257185	0.0870003	0.0455123	0.0495928
ENSG00000085117	3.81341	4.79183	5.05898	5.25023	6.42411	5.36529	4.32663	5.35178	4.75627	1.7342	1.54897	1.37594	1.45553	1.32706	1.07861
ENSG00000235661	0	0	0	0	0	0	0	0	0	0	0	0	0	0	0
ENSG00000149084	6.23416	4.20552	4.70624	10.5605	8.88884	10.2552	2.71519	2.48627	3.59624	6.82469	5.72762	6.1555	6.6395	6.35445	6.66359
ENSG00000254693	0	0	0	0	0.077825	0	0	0	0	0.0928024	0	0	0	0	0
ENSG00000243721	0	0	0	0	0	0	0	0	0	0	0	0	0	0	0
ENSG00000118094	0.0297875	0.0165283	0.0523492	0.0127913	0	0.0200303	0.046806	0	0.0156002	0.031673	0	0.0450133	0.0659839	0.0276144	0.0451354
ENSG00000286992	0	0	0	0	0	0	0	0	0	0	0	0	0	0	0
ENSG00000109881	4.00409	3.49376	4.40476	5.98519	6.07788	6.46408	3.16989	3.93549	4.53017	5.59005	4.64833	5.32098	5.79575	6.09218	5.65035
ENSG00000187151	0	0	0	0.0343766	0.0356917	0	0	0.0190173	0.0419255	0	0	0.0120973	0.0177332	0	0.0404338
ENSG00000086827	12.3681	8.60316	9.53979	15.1864	12.3183	14.7101	7.7635	6.10015	10.5033	12.909	11.4656	13.0265	15.2934	14.0422	13.3967
ENSG00000279295	0.0248907	0.0276223	0.0291623	0	0	0	0	0	0.0260713	0	0	0	0	0	0.0251437
ENSG00000243353	0	0	0.324708	0.476046	0	0	0	0	0	0	0	0	0.245568	0	0
ENSG00000244259	0	0	0	0	0	0	0	0	0	0	0	0	0	0	0
ENSG00000257067	0.103702	0.038361	0.0404996	0.0296877	0.0308235	0.046489	0.0724224	0.0328468	0	0	0.0365064	0.0417892	0.153144	0.0320456	0.0698375
ENSG00000279243	0.101918	0.075402	0.119409	0.145885	0.181759	0.114223	0.249118	0.19369	0.0711681	0.0722462	0.143513	0.0821404	0.0301019	0.125977	0.068636
ENSG00000254890	0	0	0	0	0	0	0	0	0	0	0	0	0	0	0
ENSG00000270403	0	0	0	0	0	0	0	0	0	0	0	0	0	0	0
ENSG00000255808	0.0843272	0.187163	0	0.0724233	0.300775	0.056705	0.176675	0	0	0.089665	0.0890573	0.101945	0.224157	0.0781753	0.170369
ENSG00000110318	1.31773	0.724756	0.927674	1.10689	0.577195	0.796706	0.629651	0.637052	1.05333	0.854201	0.616472	0.855901	1.18807	1.14658	1.09759
ENSG00000254626	0	0	0	0	0	0	0	0	0	0	0	0	0	0	0
ENSG00000185742	0	0	0	0	0	0	0	0	0	0	0	0	0	0	0
ENSG00000254482	0	0	0	0	0	0	0	0	0	0	0	0	0	0	0
ENSG00000254471	0.313261	0.148988	0.0786473	0.26904	0.119714	0.0902782	0.117199	0.0850482	0.0937484	0.0237921	0.0945236	0.0405758	0.178437	0.145204	0.0904129
ENSG00000239600	0	0	0	0	0	0	0	0	0	0	0	0	0	0	0
ENSG00000149534	0	0	0	0.0365531	0.0379515	0.0500848	0	0	0	0.0452552	0.0224743	0.051453	0	0	0
ENSG00000110375	0.885436	1.68447	0.889191	0.506963	0.676745	0.510345	1.72258	1.36221	0.88327	0.403492	0.445287	0.611669	0.560393	0.429964	0.255553
ENSG00000286756	0.162024	0	0	0	0	0.108951	0	0	0.0848543	0	0	0	0	0	0
ENSG00000254424	0.277146	0	0	0	0	0	0	0	0	0	0	0	0	0	0
ENSG00000214782	0	0.0734025	0	0	0	0	0	0.0314257	0	0	0	0	0	0	0
ENSG00000287006	0	0	0	0	0	0	0	0	0	0	0	0	0	0	0
ENSG00000166961	0.0623031	0.0691406	0	0.0178361	0	0	0.108776	0.157872	0.0652582	0.0220823	0	0.0125532	0.0368029	0	0
ENSG00000207805	0	0	0	0	0	0	0	0	0	0	0	0	0	0	0
ENSG00000265258	0.623578	2.76805	2.92237	2.67776	2.22416	2.09659	0.653231	2.37016	0.653155	1.98915	1.97567	1.50771	2.21011	0.578086	1.25983
ENSG00000199550	0.419397	0.465424	0.491372	0.360194	0	1.4101	0.439341	0	0.87858	0	0	0.253509	0	1.1664	0.42366
ENSG00000275669	0	0	0	0	0	0	0	0	0	0	0	0	0	0	0
ENSG00000207308	0	0	0	0	0	0	0	0	0	0	0	0	0	0	0
ENSG00000252778	0	0	0	0	0	0	0	0	0	0	0	0	0	0.335378	0
ENSG00000266645	0.658221	0	0.771181	0.565304	0.58693	0.442614	0	0	0	0	1.39028	0	0	0	0
ENSG00000278529	0	0	0	0	0	0	0	0	0	0	0	0	0	0	0
ENSG00000222162	0	0	0.175712	0.128803	0.133731	0	0	0	0.157088	0	0	0	0	0.139033	0
ENSG00000212365	0	0	0	0	0	0	0	0	0	0	0	0	0	0	0
ENSG00000201856	0	0	0	0	0	0	0	0	0	0	0	0	0	0	0
ENSG00000200685	0	0	0	0	0	0	0	0	0	0	0	0	0	0	0
ENSG00000253072	0	0	0	0	0	0	0	0	0	0	0	0	0	0	0
ENSG00000221703	0	0	0	0	0	0	0	0	0	0	0	0	0	0	0
ENSG00000251991	0.764386	0	0	0	0	0.514004	0	0	0	0.812769	0	0	0.677292	0	0.772155
ENSG00000201586	0	0	0	0	0.377312	0	0	0	0	0	0	0.255772	0	0	0
ENSG00000241943	0	0	0	0	0	0	0	0	0	0	0	0	0	0	0
ENSG00000284094	0	0	0	0	0	0	0	0	0	0	0	0	0	0	0
ENSG00000264603	0	0	0	0	0	0	0	0	0	0	0	0	0	0	0
ENSG00000201059	0	0	0	0	0	0	0	0	0	0	0	0	0	0	0
ENSG00000252816	0	0	0	0	0	0	0	0	0	0	0	0	0	0	0
ENSG00000200687	0	0	0	0	0	0	0	0	0	0	0	0	0	0	0
ENSG00000265210	0	0	0	0	0	0	0	0	0	0	0	0	0	0	0
ENSG00000207407	0	0	0	0	0	0	0	0	0	0	0	0	0	0	0
ENSG00000264309	0	0	0	0	0	0	0	0	0	0	0	0	0	0	0
ENSG00000252519	0	0	0	0	0	0	0	0	0	0	0	0	0	0	0
ENSG00000207252	0	0	0	0	0	0	0	0	0	0	0	0	0	0	0
ENSG00000278483	0	0	0	0	0	0	0	0	0	0	0	0	0	0	0
ENSG00000212289	0	0	0	0	0	0	0	0	0	0	0	0	0	0	0
ENSG00000207874	0	0	0.578385	0	0	0.331961	0	0	0	0	0	0	0	0	0
ENSG00000199883	0	0	0	0	0	0	0	0	0	0.150423	0.149404	0.0855119	0	0	0
ENSG00000200615	0	0	0	0	0	0	0	0	0	0	0	0	0	0	0
ENSG00000222427	0	0	0	0	0	0	0	0	0	0	0	0	0	0	0
ENSG00000206808	0	0.478117	0	0	0	0	0	0	0	0	0	0	0	0	0.435215
ENSG00000272034	1.56237	2.31178	3.05082	5.81456	2.32192	7.004	1.63667	2.96921	2.72746	3.87628	4.95002	3.46276	2.76871	5.79357	9.46951
ENSG00000201403	0	0	0	0	0	0	0	0	0	0	0	0	0	0	0
ENSG00000273677	0	0	0	0	0	0	0	0	0	0	0	0	0	0	0
ENSG00000243505	0	0	0	0	0	0	0	0	0	0	0	0	0	0	0
ENSG00000278822	0	0	0	0	0	0	0	0	0	0	0	0	0	0	0
ENSG00000278045	0	0	0	0	0	0	0	0	0	0	0	0	0	0	0
ENSG00000276530	0	0	0	0	0	0	0	0	0	0	0	0	0	0	0
ENSG00000273908	0	0	0	0	0	0	0	0	0	0	0	0	0	0	0
ENSG00000277119	0	0	0	0	0	0	0	0	0	0	0	0	0	0	0
ENSG00000275868	0	0	0	0	0	0	0	0	0	0	0	0	0	0	0
ENSG00000212551	0	0	0	0	0	0	0	0	0	0	0	0	0	0	0
ENSG00000200485	0	0	0	0	0	0	0	0	0	0	0	0	0	0	0
ENSG00000251838	0	0	0	0	0	0	0	0	0	0	0	0	0	0	0
ENSG00000201591	0	0	0	0	0	0	0	0	0	0	0	0	0	0	0
ENSG00000252652	1.97466	0	1.15677	0.423978	0	0	0	0	0.517081	0	0	0.298401	0	0.457652	0.997367
ENSG00000263389	0	0	0	0	0	0	0	0	0	0	0	0	0	0	0
ENSG00000252355	1.06899	0.197718	0	0.306029	0	0.119805	0.186637	0	0	0	0	0.323081	0.31573	0.165167	0.179976
ENSG00000206806	0	0	0	0	0	0	0	0	0	0	0	0	0	0	0
ENSG00000252922	0	0	0	0	0	0	0	0	0	0	0	0	0	0	0
ENSG00000201867	0	0	0	0	0	0	0	0	0	0	0	0	0	0	0
ENSG00000222385	0	0	0.170322	0	0	0	0	0	0	0	0	0	0.12881	0	0
ENSG00000273912	0	0	0	0	0	0	0	0	0	0	0	0	0	0	0
ENSG00000211568	0	0	0	0	0	0	0	0	0	0	0	0	0	0	0
ENSG00000199077	0	0	0	0	0	0	0	0	0	0	0	0	0	0	0
ENSG00000265014	0	0	0	0	0	0	0	0	0	0	0	0	0	0	0
ENSG00000283497	0	0	0	0	0	0	0	0	0	0	0	0	0	0	0
ENSG00000275208	0	0	0	0	0	0	0	0	0.390864	0	0	0	0	0	0
ENSG00000263540	0.69694	0	0	0.598557	0	0	0	0	0	0.741054	0	0.842544	1.23506	0.646096	0
ENSG00000252427	0	0	0	0	0.391287	0	0	0	0	0	0.463428	0.265245	0	0	0
ENSG00000212135	2.56172	0.94762	0.500225	0.733368	2.66498	1.1484	0.447257	1.21711	0.89441	3.63183	1.35271	2.06461	3.02646	0.395807	0.862588
ENSG00000263693	0	0	0	0	0	0	0	0	0	0	0	0	0	0	0
ENSG00000264559	0	0	0	0	0	0.388637	0	0	0	0	0.610369	0	0	0	0
ENSG00000223223	0.144929	0	0.169801	0	0	0	0.151821	0	0	0	0	0	0	0	0
ENSG00000222477	0	0	0	0	0	0	0	0	0	0	0	0	0	0	0
ENSG00000265874	0.764386	0.848273	1.79113	0	0	0	0.800735	2.17902	2.40192	1.62554	1.61452	0.92408	1.35458	2.12587	0
ENSG00000284489	0	0	0	0	0	0	0	0	0	0	0	0	0	0	0
ENSG00000278217	0	0	0	0	0	0	0	0	0	0	0	0	0	0	0
ENSG00000275948	0	0	0	0	0.728603	0	0	0	0	0	0	0	0.724002	0	0
ENSG00000278144	0	0	0	0	0	0	0	0	0	0	0	0	0	0	0
ENSG00000274072	0	0	0	0	0	0	0	0	0	0	0	0	0	0	0
ENSG00000278050	0	0	0	0	0	0	0	0	0	0	0	0	0	0	0
ENSG00000277599	0	0	0	0	0	0	0	0	0	0	0	0	0	0	0
ENSG00000283791	0	0	0	0	0	0	0	0	0	0	0	0	0	0	0
ENSG00000266041	0	0	0	0	0	0	0	0	0	0	0	0	0	0	0
ENSG00000206587	0	0	0	0	0	0	0	0	0	0	0	0	0	0	0
ENSG00000284293	0	0	0	0	0	0	0	0	0	0	0	0	0	0	0
ENSG00000284435	0	0	0	0	0	0	0	0	0	0	0	0	0	0	0
ENSG00000239356	0	0	0	0.142314	0	0	0	0	0	0	0	0	0	0	0
ENSG00000202070	0	0	0	0	0	0	0	0	0	0	0	0	0	0	0
ENSG00000239099	0	0	0	0	0	0	0	0	0	0	0	0.46204	0	0	0
ENSG00000283326	0	0.796862	0.841288	0.616695	0	0	0	0.682318	0	0.763511	0	0.434038	0	0	0
ENSG00000266423	0	0	0	0	0	0.436551	0.680076	0	0	0	0	0	0	0	0
ENSG00000223202	0	0	0	0	0	0	0	0	0	0	0	0	0	0	0
ENSG00000265902	0	0	0	0	0	0	0	0	0	0	0	0	0	0.627636	0
ENSG00000275022	1.1559	0.641377	1.0157	2.48182	1.03071	2.33182	0.605434	0	1.51341	2.15087	3.66221	2.44543	1.79235	1.87526	2.62721
ENSG00000200152	0.455691	0	0.533894	0.391364	0	1.2257	0	0	0	0	0.962504	1.37723	1.61508	0.422448	0.460323
ENSG00000221333	0	0	0	0	0	0	0	0	0.427929	0	0	0	0	0	0
ENSG00000223013	0	0	0	0	0	0	0	0	0	0	0	0	0	0	0
ENSG00000200146	0	0	0	0	0	0	0	0	0	0	0	0	0	0	0
ENSG00000252033	0	0	0	0	0	0	0	0	0	0	0	0	0	0	0
ENSG00000206816	0	0	0	0	0	0	0	0	0	0	0	0	0	0	0.469349
ENSG00000211997	0	0	0	0	0	0	0	0	0	0	0	0	0	0	0
ENSG00000206638	0	0	0	0	0	0	0	0	0	0	0	0	0	0	0
ENSG00000238880	0.776917	0	0	0.667244	0	0	0	0	0.813767	0	0	0.469614	1.37679	0	2.35444
ENSG00000266570	0	0.906774	0	0	0	0	0	0	0	0	0	0	0	0	0
ENSG00000264110	0	0	0	0	0	0	0	0	0	0	0	0	0	0	0
ENSG00000276669	0	0	0	0	0	0	0	0	0	0	0	0	0	0	0
ENSG00000223015	0	0	0	0	0	0	0	0	0	0	0	0	0	0	0
ENSG00000202522	0.419397	0.465424	0	0	0	0.28202	0	0	0	0	0.885845	0	0.371612	0	0
ENSG00000265064	0	0	0	0	0	0	0	0	0	0	0	0	0	0	0
ENSG00000207113	0	0	0	0	0	0	0	0	0	0	0	0	0	0	0
ENSG00000206690	0	0	0	0	0	0	0	0	0	0	0	0	0	0	0
ENSG00000272036	0	0	0	0	0	0	0	0	0	0	0	0	0	0	0
ENSG00000251919	0	0	0	0	0	0	0	0	0	0	0	0	0	0	0
ENSG00000240202	0	0	0	0	0	0	0	0	0	0	0	0	0	0	0
ENSG00000283412	0	0	0	0	0	0	0	0	0	0	0	0	0	0	0
ENSG00000242999	0.631892	0.17531	0.185083	0.271346	0.281726	0.318682	0.33097	0.45033	0.165466	0.839862	0.500502	0.381953	0.139974	0.439345	0.478736
ENSG00000200877	0	0	0	0	0	0	0	0	0.459627	0	0	0	0	0	0
ENSG00000221230	1.10214	0	0.64564	0.473278	0.491383	0	0	1.04728	0	0	1.16396	1.99859	0.976561	2.55433	2.22668
ENSG00000199315	0	0	0	0	0	0	0	0	0	0	0	0	0	0	0
ENSG00000207299	0	0	0	0	0	0	0	0	0	0	0	0	0	0	0
ENSG00000263885	0	0	0	0	0	0	0	0	0	0	0	0	0	0	0
ENSG00000242165	0	0	0	0	0	0	0	0	0	0	0	0	0	0	0
ENSG00000199875	0.419397	0	0.491372	0.360194	0	0	0	0	0	0	0	0.253509	0.743224	0.388801	0
ENSG00000202314	2.59682	2.16135	3.04247	6.13316	1.15778	3.05586	3.40038	0.61689	3.39998	4.14178	4.79934	7.45593	5.17711	4.2129	3.27901
ENSG00000275146	0	0	0	0	0	0	0	0	0	0	0	0	0	0	0
ENSG00000273885	0	0	0	0	0	0	0	0	0	0	0	0	0	0	0
ENSG00000207112	0	0	0	0	0	0	0	0	0	0	0	0	0	0	0
ENSG00000223269	0	0	0	0	0	0	0	0	0	0	0	0	0	0	0
ENSG00000206799	0	0	0	0	0	0	0	0	0	0	0	0	0	0	0
ENSG00000206834	0	0	0	0	0	0	0	0	0	0	0	0	0	0	0
ENSG00000207304	0	0	0	0	0	0	0	0	0	0	0	0	0	0	0
ENSG00000239195	0	0	0	0	0	0	0	0	0	0	0	0	0	0	0
ENSG00000207145	0	0	0	0	0	0	0	0	0	0	0	0	0	0	0
ENSG00000284458	0	0	0	0	0	0	0	0	0	0	0	0	0	0	0
ENSG00000210825	0	0	0	0	0	0	0	0	0	0	0	0	0	0	0
ENSG00000212466	0	0	0	0	0	0	0	0	0	0	0	0	0	0	0
ENSG00000274097	0	0.491523	0	0	0	0.297834	0	0.841738	0	0	0	0	0	0	0
ENSG00000280773	0	0	0	0	0	0	0	0	0	0	0	0	0	0	0
ENSG00000206911	0	0	0	0	0	0	0	0	0	0	0	0	0	0	0
ENSG00000200047	0	0	0	0	0	0	0	0	0	0	0	0	0	0	0
ENSG00000264200	0	0	0	0	0	0	0	0	0	0	0	0	0	0	0
ENSG00000278640	0	0	0	0	0	0	0	0	0	0	0	0	0	0	0
ENSG00000266703	0	0	0	0	0	0	0	0	0	0	0	0	0	0	0
ENSG00000264997	0	0	0	0	0	0	0	0	0	0	0	0	0	0	0
ENSG00000200168	0	0	0	0	0	0	0	0	0	0	0	0	0	0	0
ENSG00000239153	0	0	0	0	0	0	0	0	0	0	0	0	0	0	0
ENSG00000221586	0	0	0	0	0	0	0	0	0	0	0	0	0	0	0
ENSG00000200613	0	0	0	0	0	0	0	0	0	0	0	0	0	0	0
ENSG00000223324	0	0	0	0	0	0	0.158107	0	0	0	0	0	0	0	0
ENSG00000222663	0	0	0	0	0	0	0	0	0	0	0	0	0	0	0
ENSG00000253099	0	0	0	0	0	0	0	0	0	0.393685	0	0	0	0	0
ENSG00000201687	0	0	0	0	0	0	0	0	0	0	0	0	0	0	0
ENSG00000206772	0	0	0	0	0	0.297834	0	0	0	0.470951	0	0	0	0	0
ENSG00000252081	0	0	0	0	0	0	0	0	0	0.475393	0	0	0	0	0.451638
ENSG00000212397	0	0	0	0	0	0	0	0	0	0	0	0	0	0	0
ENSG00000207811	0	0	0	0	0	0	0	0	0	0	0	0	0	0	0
ENSG00000207562	0	0	0	0	0	0	0	0	0	0	0	0	0	0	0
ENSG00000238998	0	0	0	0	0	0	0	0	0	0	0	0	0	0	0
ENSG00000222529	0	0	0	0	0	0.325186	0	0	0	0	0	0	0	0	0
ENSG00000264032	0	0	0	0	0	0	0	0	0	0	0	0	0	0	0
ENSG00000264211	0	0	0	0	0	0	0	0	0	0	0	0	0	0	0
ENSG00000207462	0	0	0	0	0	0	0	0	0	0	0	0	0	0	0
ENSG00000239726	0	0.191247	0.201909	0	0.153669	0.115884	0.361059	0.327513	0.180508	0	0	0	0.458096	0.159762	0
ENSG00000223265	0	0	0	0	0	0	0	0	0	0	0	0	0	0	0
ENSG00000201535	0	0	0	0	0	0	0	0	0	0	0	0	0	0	0
ENSG00000200496	0	0	0	0	0	0	0	0	0	0	0	0	0	0	0
ENSG00000239079	0	0	0	0.782729	0	0	0	0	0	0	0	0	0	0	0
ENSG00000200855	0	0	0	0	0.414303	0.624867	0.486721	0	0.973329	0	0	0	0	0	0.469349
ENSG00000207185	2.68256	0	0	3.07184	0	0	0	0	0	0.950787	0.472172	0.5405	0.396152	0.414477	0
ENSG00000252556	0	0	0	0	0	0	0	0	0	0	0	0	0	0	0
ENSG00000265357	0	0	0	0	0	0	0	0	0	0	0	0	0	0	0
ENSG00000252870	0	0	0	0	0	0	0	0	0	0	0	0	0	0	0
ENSG00000199709	1.35405	0.751327	0	0.581456	0.30185	0	0.709222	0.964993	0	0.719881	0.715003	0.613853	0.599888	0.941455	1.70977
ENSG00000222844	0	0	0	0	0	0	0.468354	0	0	0	0	0	0	0	0
ENSG00000274999	0	0	0	0	0	0	0	0	0	0	0	0	0	0	0
ENSG00000242673	0	0	0	0	0	0	0	0	0	0	0	0	0	0	0
ENSG00000222297	0	0	0	0	0	0	0	0	0	0	0	0	0	0	0
ENSG00000200278	0	0	0	0	0	0	0	0	0	0	0	0	0	0	0
ENSG00000252255	0	0	0	0	0	0	0	0	0	0	0	0	0	0	0.337138
ENSG00000207971	1.61563	0.597647	0.630966	0.925043	0	1.08642	0	0	0	2.29053	0.568753	1.62764	1.43155	0.499256	1.63205
ENSG00000198975	0	0	0	1.69591	0	0.442614	0	0	0	0	0.695142	1.59147	0	0	0
ENSG00000207994	0	0	0	0	0.528237	0	0	0	0	0	0	0	0	0	0.59842
ENSG00000252776	0	0	0	0	0	0	0	0	0	0	0	0	0	0	0
ENSG00000253035	0	0	0	0	0	0	0	0	0	0	0	0	0	0	0
ENSG00000284246	0	0	0	0	0	0	0	0	0	0	0	0	0	0	0
ENSG00000284020	0	0	0	0	0	0	0	0	0	0	0	0	0	0	0
ENSG00000283489	0	0	0	0	0	0	0	0	0	0	0	0	0	0	0
ENSG00000272412	0	0	0	0	0	0	0	0.151626	0	0	0	0	0	0	0
ENSG00000200879	0.557552	0.61874	5.87912	1.91538	7.45746	4.49904	2.33626	1.5894	1.16799	5.33559	5.29944	5.05526	9.38648	6.7194	5.06897
ENSG00000207118	0	0	0	0	0	0	0	0	0	0	0	0	0	0	0
ENSG00000202252	0	0	0	0	0	0	0	0	0	0	0	0	0	0	0
ENSG00000222774	0	0	0	0	0	0	0	0	0	0	0	0	0	0	0
ENSG00000276176	0	0	0	0	0	0	0	0	0	0	0.83417	0.477441	0.699869	0	0.797893
ENSG00000265140	0	0	0	0	0	0	0	0	0	0	0	0	0	0	0
ENSG00000199217	0	0	0	0	0	0	0.468354	0.42484	0	0	0	0	0	0	0
ENSG00000223315	0	0	0	0	0	0	0	0	0	0	0	0	0	0	0
ENSG00000199090	0.498862	0	0	0	0	0	0	0	0	0	0	0.301542	0	0	0
ENSG00000149273	310.244	370.664	356.217	312.284	384.817	355.837	389.233	394.237	401.659	294.412	289.888	279.977	280.428	285.443	280.133
ENSG00000206941	0	0.355358	0	0.275013	0	0	0	0	0	0	0	0	0	0.296855	0
ENSG00000207445	1.62301	0.360225	1.52123	2.50902	2.89445	1.96448	0	0.925336	1.35999	2.76119	2.74248	3.33555	3.73903	0.902765	2.29531
ENSG00000158555	6.45449	8.73451	7.47808	6.29945	6.90734	5.55643	9.76371	10.7206	8.35933	3.62739	3.96663	3.55153	4.22677	4.42672	4.20978
ENSG00000254460	0.122777	0	0.287694	0	0	0	0	0	0	0	0	0.0742137	0	0	0.124025
ENSG00000255326	0.582389	0.403939	0.255876	0.437655	0.259656	0.53848	0.381302	0.553401	0.381258	0.309626	0	0.0880076	0.516032	0.539902	0.220616
ENSG00000255434	0.781185	0.577944	0.305082	0.298182	0.232192	0.1751	0.363704	0	0.0909153	0.0922925	0.275001	0.209864	0.0769087	0	0.175361
ENSG00000254630	0	0	0	0	0	0	0	0	0	0	0	0	0	0	0
ENSG00000255280	0	0	0	0	0	0	0	0	0	0	0	0	0	0	0
ENSG00000166391	0.0115029	0.0127653	0.0404308	0.0098791	0	0.007735	0	0.0109303	0.024097	0.012231	0.0485925	0.00695303	0.0203845	0	0.0116198
ENSG00000263993	0	0	0	0	0	0	0	0	0	0	0	0	0	0	0
ENSG00000247867	0	0	0	0	0	0	0	0	0	0	0	0	0	0	0
ENSG00000062282	1.87673	1.92299	1.93888	3.49653	3.65702	3.71742	1.71473	1.70355	1.84642	1.62574	2.07065	1.90276	2.26855	2.39572	2.39853
ENSG00000254826	0.0562849	0.0624619	0	0.0483395	0	0.113545	0	0	0	0	0	0	0	0	0.056857
ENSG00000254814	0	0.0693838	0.073252	0	0.0557506	0.0420425	0.0654955	0.118821	0.0654878	0	0	0.0377922	0.0553986	0.0579611	0.126316
ENSG00000255507	0.345296	0.606719	0.269703	0.148276	0.230923	0.25154	0.482288	0.492164	0.391814	0.0917882	0.0303887	0.121752	0.178473	0.266755	0.232537
ENSG00000200256	0	0	0	0	0	0	0	0	0	0	0	0.525623	0	0	0
ENSG00000199362	0	0	0	0	0	0	0	0	0	0	0	0	0	0	0
ENSG00000149257	205.549	271.74	239.4	220.164	261.331	228.07	246.378	270.399	205.624	193.833	206.624	195.372	199.899	199.129	195.999
ENSG00000166927	0	0	0	0	0	0	0	0	0	0	0	0	0	0	0
ENSG00000166928	0	0	0	0	0	0	0	0	0	0	0	0	0	0	0
ENSG00000166930	0	0	0	0	0	0	0	0	0	0	0	0	0	0	0
ENSG00000176984	0	0	0	0	0	0	0	0	0	0	0	0	0	0	0
ENSG00000184232	115.055	140.464	143.301	83.2202	89.958	83.3737	180.636	189.825	179.933	78.883	78.5546	72.7619	71.2843	65.1552	65.0969
ENSG00000137709	2.61717	2.10372	2.51934	0.188322	0.119839	0.166476	4.2384	3.83117	4.4824	0.285804	0.321218	0.277914	0.275769	0.255738	0.271522
ENSG00000259541	0.054683	0.0404561	0	0	0.0162534	0	0.0190944	0.0173204	0.0190922	0	0	0.0110179	0	0	0.0184129
ENSG00000274303	0	0	0	0	0	0	0	0	0	0	0	0	0	0.147431	0
ENSG00000256116	0.0901844	0.0500408	0	0.0387268	0.0402083	0.0606436	0	0.0428478	0.141693	0.0479464	0.0476215	0.0817692	0	0	0.0455505
ENSG00000173457	54.3949	67.6602	65.1364	90.315	104.016	96.5657	64.7369	70.3742	70.1783	89.2948	84.7956	84.1771	90.6199	83.4438	82.2918
ENSG00000256940	0.725671	1.0531	1.24261	1.53411	1.84167	2.32724	1.16951	1.16693	1.46171	1.48385	1.88646	1.18095	1.23652	1.50071	1.40971
ENSG00000257086	1.27786	1.78804	1.75753	1.38377	1.38716	1.64385	1.68783	1.42543	1.74583	1.4769	1.81894	1.67916	1.57532	1.28765	1.4031
ENSG00000182450	0	0.0199821	0.0210961	0.0309285	0.0321117	0	0	0.0342196	0.0188601	0.0191458	0.019016	0	0	0.0166925	0
ENSG00000257069	0	0	0	0	0	0	0	0	0	0	0	0.0104817	0	0.0160756	0
ENSG00000207024	0	0	0	0	0	0.312434	0	0	0	0	0	0	0	0	0
ENSG00000219435	0	0	0	0	0	0	0	0	0	0	0	0	0	0	0
ENSG00000126432	391.534	562.194	516.447	410.616	551.381	465.424	592.918	654.497	555.273	318.288	317.295	297.823	255.224	246.187	245.603
ENSG00000236935	0.0705237	0.156527	0.165253	0.121137	0	0.0948459	0	0.0670134	0.295475	0.0749877	0.148959	0	0.0624883	0.0653788	0
ENSG00000168071	4.56325	4.7806	5.81849	2.00341	2.31286	2.08002	9.39401	9.65378	8.4774	3.45802	3.41061	3.14254	3.01237	2.94651	3.01002
ENSG00000278359	0	0	0	0	0	0	0	0	0	0	0	0	0	0	0
ENSG00000162302	15.1998	19.6999	17.5457	26.7711	30.4593	26.3183	15.8704	18.2403	13.2738	31.7678	33.0644	31.1221	32.1752	31.5747	33.0098
ENSG00000221273	0	0	0	0	0	0	0	0	0	0	0	0	0	0	0
ENSG00000231680	0.433023	0.427151	0.394594	0.0826434	0	0.0323535	0.504016	0.777219	0.35277	0.204636	0	0.116331	0.170526	0.267622	0.194411
ENSG00000231492	0	0	0	0	0	0	0	0	0	0	0	0	0	0	0
ENSG00000181908	0.6886	1.16873	0.759316	0.330485	0.397306	0.381329	1.0608	0.846774	1.10311	0.150744	0.128334	0.159147	0.161508	0.0563263	0.204588
ENSG00000286816	0	0	0	0	0	0	0	0	0	0	0	0	0	0	0
ENSG00000232500	0	0	0	0	0	0	0	0	0	0	0	0	0	0	0
ENSG00000237363	0	0	0	0	0	0	0	0	0	0	0	0	0	0	0
ENSG00000168065	0.0275641	0	0	0	0	0.0185352	0.0192499	0.00873071	0.00962384	0.00976962	0	0.0111076	0	0.00851775	0.0278443
ENSG00000197891	0	0	0	0	0	0	0	0	0	0	0	0.00847529	0.0124237	0	0
ENSG00000110076	0.0313291	0.0894015	0.0471928	0.0269065	0.0159633	0.0150478	0.0562609	0.0637921	0.0515665	0.0523476	0.0614461	0.0243478	0.0277595	0.0331926	0.0180843
ENSG00000237410	0	0	0	0	0	0	0	0	0	0	0.106717	0	0	0	0
ENSG00000068831	0.0623168	0.0950891	0.0730112	0.0334499	0.0555673	0.0680945	0.10608	0.11843	0.17134	0.0828266	0.164531	0.0847529	0.110433	0.137205	0.0944253
ENSG00000068976	0.0915687	0.0677453	0.154965	0.0611664	0.11794	0.0820993	0.0532906	0.0773431	0.117226	0.173093	0.25788	0.264448	0.162271	0.122617	0.246665
ENSG00000269038	1.15334	1.0472	1.47412	0.540291	1.12192	0.493534	1.20819	1.39483	1.75716	0.891889	0.775114	0.697149	0.650321	0.777603	0.63549
ENSG00000168067	2.85777	3.78366	3.87114	2.82171	3.3166	2.7262	3.67553	3.59911	3.24655	3.01889	3.24721	3.00516	3.42199	3.2757	3.34395
ENSG00000110047	22.6991	27.2764	25.4659	28.3201	33.806	28.9981	18.5085	20.0055	16.4532	18.9574	20.136	19.5317	17.8484	16.9685	17.3748
ENSG00000230835	0	0	0	0	0	0	0	0	0	0	0	0	0	0	0
ENSG00000229719	0.0129948	0.0288417	0.0456745	0.111604	0.150635	0.131073	0.0680636	0.0617398	0.0272222	0.0414519	0.082342	0.0942577	0.0690849	0.0361403	0.0262537
ENSG00000283926	0	0	0	0	0	0	0	0	0	0	0	0	0	0	0
ENSG00000284155	0	0	0	0	0	0	0	0	0	0	0	0	0	0	0
ENSG00000110046	14.4481	18.5314	17.1119	12.58	13.768	11.7619	19.521	21.2776	14.9179	9.51479	10.0573	9.39888	10.0625	9.03034	9.13712
ENSG00000274986	3.79135	2.80496	4.442	2.17077	2.25381	2.12455	3.3097	2.40176	3.30932	0.671889	2.66935	0.381953	3.35937	0.585794	1.91494
ENSG00000274314	0	0	0	0	0	0	0	0	0	0	0	0	0	0	0
ENSG00000068971	7.41909	7.43501	7.94867	10.3693	10.7157	10.2623	8.34814	8.22924	7.60847	6.25397	6.21159	5.89981	6.84872	6.4725	6.32616
ENSG00000149735	0.203617	0.395435	0.238561	0.0874369	0.272346	0.0684602	0.53325	0.628817	0.373231	0.108253	0.0537596	0.0923087	0.0902087	0.0471907	0
ENSG00000168070	1.10119	0.384716	0.884004	0.192651	0.14547	0.274253	0.918571	0.794472	1.06798	0.368614	0.430725	0.456076	0.361378	0.245761	0.370794
ENSG00000168062	2.30646	1.79358	2.52476	1.73507	1.42615	1.77738	1.99288	2.49561	2.39823	1.95122	1.72464	1.69945	1.59615	1.73241	1.53059
ENSG00000213465	9.28295	12.8319	12.1572	10.4103	13.3187	11.843	13.0633	13.8835	12.745	8.85627	9.75451	8.76129	11.6061	11.6684	11.9155
ENSG00000278851	0	0	0	0	0	0	0	0	0	0	0	0	0	0	0
ENSG00000270775	0	0.131482	0.277625	0.0508774	0	0.0398353	0.372342	0.112582	0.124099	0	0	0	0	0	0
ENSG00000171219	5.83419	6.36172	6.52085	2.82938	2.81468	2.58127	5.37428	5.46105	4.21835	2.85484	2.57493	2.62735	2.16037	2.17957	2.47761
ENSG00000272634	0	0	0	0	0	0	0	0	0	0	0	0	0	0	0
ENSG00000272664	0	0	0	0	0	0	0	0	0	0	0	0	0	0	0
ENSG00000271602	0	0	0	0	0.0295104	0	0	0.0314476	0	0	0	0	0	0	0
ENSG00000272559	0	0	0	0	0	0	0	0	0	0	0	0	0	0	0
ENSG00000273051	0	0	0	0	0	0	0	0	0	0	0	0	0	0	0
ENSG00000201980	0	0	0	0	0	0	0	0	0	0	0	0	0	0	0
ENSG00000176951	0	0	0	0	0	0	0	0	0	0	0	0	0	0	0
ENSG00000231070	0	0	0	0	0	0	0	0	0	0	0	0	0	0	0
ENSG00000279270	0	0	0	0	0	0	0	0	0	0	0	0	0	0	0
ENSG00000197984	0	0.0506675	0	0	0	0	0	0	0	0	0	0	0	0	0
ENSG00000176904	0	0	0	0	0	0	0	0	0	0	0	0	0	0	0
ENSG00000198217	0	0	0	0	0	0	0.0162986	0	0	0	0	0	0	0	0
ENSG00000197023	0	0	0	0	0	0	0	0	0	0	0	0	0	0	0
ENSG00000278870	0	0	0	0	0	0	0	0	0	0	0	0	0	0	0
ENSG00000227023	0	0	0	0	0	0	0	0	0	0	0	0	0	0	0
ENSG00000205496	0	0	0	0	0	0	0	0	0	0	0	0	0	0	0
ENSG00000225003	0	0	0	0	0	0	0	0	0	0	0	0	0	0	0
ENSG00000224300	0	0	0	0	0	0	0	0	0	0	0	0	0	0	0
ENSG00000230261	0	0	0	0	0	0	0	0	0	0	0	0	0	0	0
ENSG00000205495	0	0	0	0	0	0	0	0	0	0	0	0	0	0	0
ENSG00000176787	0	0	0	0	0	0	0	0	0	0	0	0	0	0	0
ENSG00000273085	0	0	0	0	0	0	0	0	0	0	0	0	0	0	0
ENSG00000237354	0	0	0	0	0	0	0	0	0	0	0	0	0	0	0
ENSG00000226157	0	0	0	0	0	0	0	0	0	0	0	0	0	0	0
ENSG00000203560	0	0	0	0	0	0	0	0	0	0	0	0	0	0	0
ENSG00000236897	0	0	0	0	0	0	0	0	0	0	0	0	0	0	0
ENSG00000205494	0	0	0	0	0	0	0	0.0290911	0	0	0	0	0	0	0
ENSG00000176752	0	0	0	0	0	0	0	0	0	0	0	0	0	0	0
ENSG00000224091	0	0	0	0	0	0	0	0	0	0.0965358	0	0	0	0	0
ENSG00000285498	0	0	0	0	0	0	0	0	0	0	0	0	0	0	0
ENSG00000221031	0	0	0	0	0	0	0	0	0	0	0	0	0	0	0
ENSG00000244734	0	0	0.0425805	0.90518	1.29629	1.27082	0.0761435	0.069069	0	0.927455	1.22823	1.05447	0	0.0336921	0
ENSG00000223609	0.0411388	0.0456536	0	0	0.0366831	0.0276634	0	0.0390911	0	0.0437428	0	0.0497335	0	0	0
ENSG00000229988	0	0	0	0.0279931	0	0	0	0	0	0	0	0.0197018	0	0	0
ENSG00000260629	0	0	0	0	0	0.0320929	0	0	0	0	0	0	0	0	0
ENSG00000284931	0	0	0	0	0	0	0	0	0	0	0	0	0	0	0
ENSG00000196565	0	0	0	0	0.0502485	0.189466	0	0	0.0590247	0.0599188	0.238051	0.204374	0.0998624	0.0522408	0.0569246
ENSG00000239920	0.0540079	0.0199783	0.0316382	0.023192	0.00802639	0.0363171	0.0660055	0.0342131	0.0659978	0.0287132	0.0380249	0.0326456	0.0159514	0.0333786	0.045464
ENSG00000213931	0	0	0	0	0	0	0	0	0	0	0.104163	0.0596181	0	0.0457175	0
ENSG00000229093	0.152877	0	0	0	0	0	0	0	0	0	0	0.092408	0	0	0
ENSG00000183251	0	0	0	0	0	0.0683134	0.0532107	0.0482669	0.0532045	0.162031	0.268222	0.276333	0.135023	0.141269	0.102623
ENSG00000167355	0.0119526	0.0265286	0.0140038	0	0.031974	0.0321495	0	0	0.025039	0.177928	0.113607	0.281769	0.0847256	0.0997253	0.132815
ENSG00000223735	0	0	0	0	0	0	0	0	0	0	0.0548195	0	0	0	0
ENSG00000236359	0	0	0	0	0	0	0	0	0	0	0	0	0	0	0
ENSG00000176239	0	0	0	0	0	0	0	0	0	0	0.0533016	0.12203	0	0	0.0509836
ENSG00000230087	0	0	0	0	0	0	0	0	0	0	0.0564264	0	0.0473418	0	0
ENSG00000236248	0	0	0	0	0	0	0	0	0	0	0	0	0	0	0
ENSG00000184321	0	0	0	0	0	0	0	0	0	0	0	0	0	0	0
ENSG00000167360	0	0	0	0	0	0.0290768	0	0.0410885	0	0.0459778	0	0	0	0	0
ENSG00000248424	0.0498862	0.055361	0	0.0428441	0	0	0	0	0	0.0530439	0.158053	0.0904626	0	0	0
ENSG00000230484	0	0	0	0	0	0.0340109	0	0	0	0	0.0534154	0.0305726	0	0	0
ENSG00000181609	0	0	0	0	0.0396798	0	0	0	0	0.0473162	0.140987	0.0268981	0.0394292	0	0.0449517
ENSG00000175520	0	0	0	0	0	0	0.0205742	0	0	0	0	0	0	0	0
ENSG00000175518	0.741413	0.562954	0.57148	0.25135	0.260965	0.236158	0.756231	0.723049	0.694834	0.207459	0.206053	0.129729	0.190166	0.198963	0.157673
ENSG00000224295	0.288389	0.533397	0.450507	0.495358	0.371444	0.258566	0.402804	0.365379	0.201378	0.2385	0.101522	0.0968441	0.369099	0.207939	0.161845
ENSG00000249633	0.158325	0.234267	0.123664	0.0906501	0.188236	0.141952	0.221138	0.100296	0.110556	0.112231	0.0557352	0.0638006	0.0935237	0.0978498	0
ENSG00000248553	0.105082	0.116614	0	0	0	0	0	0	0	0	0	0	0	0	0
ENSG00000231049	0.0673181	0	0	0.011563	0.0240108	0.00905347	0	0	0.0141022	0.0286317	0.0142188	0.0162764	0	0.0124814	0
ENSG00000233646	0.0504706	0.0560095	0.0591321	0	0.0450042	0	0	0	0	0	0	0	0	0	0.0509836
ENSG00000229534	0.0500972	0	0	0.0860505	0	0.0336873	0	0	0	0.106536	0	0.0302817	0	0.0928849	0.0506064
ENSG00000187747	0	0.0521755	0	0.0403789	0.0419236	0.0316153	0.0985031	0.0446756	0	0	0.049653	0.0284191	0	0.0435859	0.0474937
ENSG00000121236	3.6345	2.93215	2.77345	2.02277	1.74835	2.34751	2.56744	2.47659	3.49382	5.12307	4.4823	5.05144	6.67383	7.25962	6.52163
ENSG00000258588	0	0	0	0	0	0	0	0	0	0	0	0	0	0	0
ENSG00000132274	0.462438	0.424707	0.382996	0.0890183	0.106643	0.193011	0.542894	0.515182	0.559533	0.033911	0.0589421	0.0433745	0.0282585	0.0369571	0.0563787
ENSG00000232381	0	0	0	0	0	0	0	0	0	0	0	0	0	0	0
ENSG00000181023	0	0	0	0	0	0	0	0	0	0	0	0	0	0	0
ENSG00000236965	0	0	0	0	0	0	0	0	0	0	0	0	0	0	0
ENSG00000205409	0	0	0	0	0	0	0	0	0	0	0	0	0	0	0
ENSG00000183269	0	0	0	0	0	0	0	0	0	0	0	0	0	0	0
ENSG00000233563	0	0	0	0	0	0	0	0	0	0	0	0	0	0	0
ENSG00000213934	0	0	0	0.249705	0.374483	0.999276	0.0338416	0	0	0.343502	0.409409	0.292909	0	0	0.0326337
ENSG00000182170	0	0	0	0	0	0	0	0	0	0	0	0	0	0	0
ENSG00000236301	0	0	0	0	0	0	0	0	0	0	0	0	0	0	0
ENSG00000184350	0.023073	0.0384077	0.0135163	0	0	0	0.0120851	0.0109623	0.0120837	0.0122667	0.0121836	0	0	0	0.0116538
ENSG00000224513	0	0	0	0	0	0	0	0	0	0	0	0	0	0	0
ENSG00000236987	0	0	0	0	0	0	0	0	0	0	0	0	0	0	0
ENSG00000276951	0	0	0	0	0	0	0	0	0	0	0	0	0	0	0
ENSG00000232390	0	0	0	0	0	0	0	0	0	0	0	0	0	0	0
ENSG00000273813	0	0	0	0	0	0	0	0	0	0	0	0	0	0	0
ENSG00000254592	0	0	0	0	0.0539706	0	0	0	0.126794	0	0	0	0	0	0
ENSG00000005801	2.15694	1.42811	1.68789	1.63697	1.29905	1.58375	1.34383	1.0344	1.61072	1.94062	1.95312	1.97891	1.91476	1.9283	2.08075
ENSG00000223756	1.21518	1.119	0.863318	0.843793	0.795381	0.678047	1.09692	1.09327	0.961381	1.23711	1.14681	1.20337	1.42036	1.41415	1.00553
ENSG00000189398	0	0.0540523	0	0	0	0	0	0	0	0.15537	0.56583	0.382738	0.302102	0.406383	0.492021
ENSG00000166492	4.29504	4.7664	4.34593	2.93423	2.69831	2.82252	4.39703	4.86969	3.98754	1.71259	1.95871	2.24216	2.8975	2.94104	2.8596
ENSG00000284605	0.0853908	0.189524	0.350158	0.0733368	0.190356	0.0861303	0.268354	0.121711	0.357764	0.0453979	0.0450903	0.103231	0.0756615	0	0
ENSG00000254757	0.105315	0	0	0	0	0	0	0.100073	0	0	0	0	0	0	0
ENSG00000287906	0.0778832	0.0864304	0.091249	0.0668889	0.0694477	0.0785577	0.163174	0.0740066	0.203943	0.289845	0.164504	0.117693	0.0690093	0.108302	0.15735
ENSG00000287312	0.0404023	0	0.0473359	0	0.0360264	0	0	0.115174	0.0846373	0	0	0	0	0	0
ENSG00000255522	0	0.278269	0.293783	0	0	0	0	0.23827	0	0	0	0	0	0	0
ENSG00000237226	0	0	0	0	0	0	0	0	0	0	0	0	0	0	0
ENSG00000223688	0	0	0	0	0	0	0	0	0	0	0	0	0	0	0
ENSG00000255240	0.00719149	0.0239421	0	0.00617631	0	0	0	0	0.0150652	0	0.00759488	0.00869392	0.0063721	0	0.00726458
ENSG00000254877	0	0	0	0	0	0	0	0	0	0	0	0	0	0	0
ENSG00000255189	0	0	0	0	0	0	0	0	0	0	0	0	0	0	0
ENSG00000254786	0	0	0	0	0	0.028403	0.0442474	0	0	0	0	0	0	0	0
ENSG00000254399	0	0	0	0	0	0	0	0	0	0	0	0	0	0	0
ENSG00000255151	0	0	0	0.0447766	0.0464895	0	0.0546156	0	0	0	0	0	0	0	0
ENSG00000189057	0.895112	0.557907	0.58901	4.39138	3.45507	4.19688	0.154139	0.163121	0.398146	7.66632	7.54962	8.39012	7.74654	7.72975	7.12221
ENSG00000245571	2.32978	2.06183	2.10767	1.05111	1.03872	1.10061	1.93083	1.98963	2.08506	0.736904	0.638475	0.721955	0.627138	0.574129	0.834139
ENSG00000255381	0	0.107332	0	0	0	0	0	0	0	0	0	0.0584622	0	0	0
ENSG00000110042	13.8131	15.002	15.4586	5.35901	4.99908	5.09753	17.3717	17.7108	16.081	4.48849	4.31025	4.28829	4.69335	4.30262	4.50978
ENSG00000197629	0	0.0357127	0	0	0	0	0	0	0	0.011406	0	0.00648404	0.00950478	0	0
ENSG00000263999	0	0	0	0	0	0	0.168862	0	0	0	0	0	0	0	0
ENSG00000225802	0	0	0	0	0	0	0	0	0	0	0	0	0	0	0
ENSG00000254799	0	0	0	0	0	0	0	0	0	0	0	0	0	0	0
ENSG00000214797	0.0168955	0	0	0	0	0	0	0	0	0	0	0	0	0	0
ENSG00000254704	0	0	0	0	0	0	0	0	0	0	0	0	0	0	0
ENSG00000263944	0	0	0	0	0	0	0	0	0	0	0	0	0	0	0
ENSG00000235678	0	0	0	0	0	0	0	0	0	0	0	0	0	0	0
ENSG00000255386	0	0	0	0	0	0	0	0	0	0	0	0	0	0	0
ENSG00000213181	0.0320432	0	0	0.0275199	0	0	0	0	0	0	0	0	0	0	0
ENSG00000110002	13.4405	12.1457	12.9625	8.70218	8.47704	9.24334	14.0016	11.3839	13.6878	4.04021	4.41411	3.97655	4.59464	4.31679	4.61351
ENSG00000196403	0.101265	0.168567	0	0	0	0	0.10608	0.0481122	0.0530339	0	0.106945	0	0	0	0
ENSG00000239426	0	0	0	0	0	0	0	0	0	0	0	0	0	0	0
ENSG00000276316	0	0	0	0	0	0	0	0	0	0	0	0	0	0	0
ENSG00000255116	0	0	0	0	0	0	0	0	0	0	0	0	0	0	0
ENSG00000255158	0.10393	0.115335	0.121765	0.0892585	0.0926731	0.209659	0.0544359	0.0493783	0	0.110508	0.164639	0.125642	0.092088	0.144522	0.052493
ENSG00000177106	19.9098	25.09	24.976	14.0228	15.1386	13.6682	30.6565	33.2385	25.0162	12.4008	13.4781	12.2612	10.8579	10.9508	10.9481
ENSG00000269915	0.267248	0	0.313111	0.0765073	0.0794341	0.119805	0	0	0.0933078	0.284164	0.188159	0.107694	0.0789326	0.0825837	0.089988
ENSG00000177156	45.9084	57.1159	54.3981	53.9752	66.1577	57.1699	56.1523	61.8875	52.9525	44.6019	43.6627	40.9939	39.4209	40.6096	39.8864
ENSG00000177225	11.0094	11.8453	11.9817	9.4257	10.9444	9.87279	12.8394	12.3902	10.3153	9.83141	10.6277	10.1328	10.4028	10.0786	9.67898
ENSG00000255284	5.53807	5.36879	6.041	4.81097	4.22873	4.45171	7.3018	8.04485	6.93423	3.65501	3.86553	3.61688	3.638	3.54073	3.56882
ENSG00000255142	6.67492	4.44447	8.99349	3.86955	3.71998	3.47857	7.16714	8.87975	6.81673	2.66153	3.7009	3.53038	3.69649	3.55808	2.52854
ENSG00000184524	0.378437	0.484578	0.27285	0.475022	0.700855	0.391501	0.243959	0.442585	0.213439	0.402391	0.768585	0.598268	1.18651	1.40331	1.05863
ENSG00000177542	5.2291	7.07343	6.54941	6.29794	7.84481	7.03944	6.3313	6.95831	5.4123	8.58688	9.30204	8.72798	7.32006	7.25709	6.94923
ENSG00000177600	386.083	571.358	473.438	330.762	467.74	387.772	627.075	748.395	554.316	397.285	402.175	372.317	397.168	378.476	359.008
ENSG00000199785	0	0	0	0	0	0	0	0	0	0	0	0	0	0	0
ENSG00000177666	31.607	39.757	39.582	14.6616	15.9064	15.0815	53.0926	56.6233	48.046	12.3908	12.6726	11.2612	13.2082	13.8306	12.7963
ENSG00000255108	0.239353	0	0.210322	0.102783	0.0533573	0.0804753	0.125368	0.227439	0	0.127252	0.189584	0.253189	0.106041	0	0
ENSG00000177685	1.76149	2.02951	2.19524	0.876864	1.01045	1.00343	2.65623	2.85721	2.83219	1.30035	1.7418	1.17326	1.35202	1.26894	1.24671
ENSG00000177697	100.613	151.958	125.452	116.461	159.529	127.088	129.226	149.011	103.767	83.0674	90.2806	81.7536	90.0016	88.0722	86.5389
ENSG00000177700	153.371	235.36	193.598	177.303	271.981	210.03	203.168	251.481	166.377	193.914	192.333	178.672	179.306	173.046	169.131
ENSG00000214063	22.6283	33.4101	29.2417	18.5972	24.3114	19.573	32.8646	39.2698	27.537	13.485	14.5083	13.3589	14.4026	14.2785	13.5165
ENSG00000250397	2.52941	3.16425	3.34066	1.97486	2.07091	1.59264	2.93875	3.12456	1.8064	1.36921	2.08846	1.64012	1.48735	1.6201	1.48661
ENSG00000177830	17.0413	20.5798	19.1369	17.4079	20.2581	17.9471	20.5104	21.3947	17.3679	14.0484	15.9145	13.8288	16.9254	16.0604	16.1604
ENSG00000151702	0	0.0131056	0	0.00507126	0.00526526	0.0119119	0	0	0	0.0125571	0.012472	0.00356921	0	0	0
ENSG00000254703	0	0	0	0	0	0	0	0	0	0	0	0	0	0	0
ENSG00000255369	0.413302	0.458659	0.48423	0	0	0	0.288637	0.52364	0.144302	0	0.145495	0.249824	0	0.38315	0.139167
ENSG00000120457	0.638275	0.607133	0.640981	0.261035	0.338776	0.250368	0.50943	0.519861	0.477535	0.105033	0.0722226	0.101046	0.127922	0.126795	0.145839
ENSG00000212597	0	0	0	0	0	0	0	0	0	0	0	0	0	0	0
ENSG00000206847	0	0	0.487061	0	0	0	0	0	0	0	0	0	0	0	0
ENSG00000174370	5.16888	5.82028	4.81217	4.15702	4.48508	4.6995	5.82508	5.48802	5.66555	2.92944	2.26894	2.42158	2.46354	2.64779	2.1958
ENSG00000255467	0.0491617	0	0.115197	0	0	0	0	0	0	0	0	0	0	0.0455753	0
ENSG00000285696	0.31764	0.0704999	0.148861	0.218241	0	0.0854376	0	0.0603659	0.133082	0.202648	0.134183	0.192001	0.112579	0.17668	0.192521
ENSG00000149308	4.41821	2.7868	2.94216	4.21613	3.01369	3.65659	2.39327	2.03336	2.71601	4.94548	4.56634	5.47441	4.73457	4.41096	4.64749
ENSG00000206967	0	0	0	0	0	0	0	0	0	0	0	0	0	0	0
ENSG00000166323	0.289205	0.237219	0.250444	0.194384	0.145759	0.211384	0.223925	0.167276	0.25024	0.320881	0.185912	0.190014	0.356526	0.25645	0.215933
ENSG00000186268	0	0	0	0	0	0	0	0	0	0	0	0	0	0	0
ENSG00000109846	0.680422	0.755094	0.746576	0.157687	0.125197	0.203352	1.26716	1.3239	0.984198	0.160776	0.114062	0.169738	0.172256	0.270336	0.229113
ENSG00000170276	0	0	0	0	0	0	0	0	0	0	0	0	0	0	0
ENSG00000254445	0	0	0	0	0	0	0	0	0	0	0	0	0	0	0
ENSG00000149300	0	0	0	0	0	0.0177144	0.0551924	0.0500645	0	0	0	0	0	0	0
ENSG00000150764	1.85906	1.05959	1.06602	2.07899	1.41731	1.67688	0.894303	0.757844	1.00009	1.91104	1.90995	1.88759	1.8463	1.89005	1.71909
ENSG00000238965	0	0	0	0	0	0	0	0	0	0	0	0	0	0	0
ENSG00000255286	0	0	0	0	0	0	0	0	0	0	0	0	0	0	0
ENSG00000255334	0	0	0	0	0	0.0989696	0	0	0	0	0	0.0889642	0.260821	0.272885	0.297352
ENSG00000230911	0.185851	0.103123	0.108873	0.159615	0.0828607	0	0	0	0	0.0988073	0.0981377	0.0561696	0.0823375	0.172292	0.0938698
ENSG00000238444	0	0	0	0	0	0.318682	0	0	0	0	0	0	0	0	0
ENSG00000271025	0	0	0	0	0	0	0	0	0	0	0	0	0	0	0
ENSG00000150776	8.42431	5.5106	6.80193	7.36241	6.05063	7.60297	5.89191	5.30536	8.34948	6.12056	5.72251	6.8642	6.44293	6.60354	6.62161
ENSG00000150779	50.928	68.6504	65.1919	79.0999	100.32	89.8378	60.9286	60.6748	57.8563	65.95	72.3711	65.0811	67.4539	67.1829	66.0623
ENSG00000204370	9.63126	4.54297	5.93063	9.7597	6.37671	10.0745	4.32397	3.98679	10.2126	13.7268	11.7143	15.0112	14.8854	17.1959	16.4555
ENSG00000150782	7.54996	4.46182	5.30738	8.07788	6.82957	8.57567	3.86873	3.2327	5.20217	12.8059	12.8152	12.7782	11.1388	12.8346	11.1184
ENSG00000254638	0	0	0	0	0	0	0	0	0	0.0848345	0	0	0	0	0
ENSG00000150783	0	0	0.0481988	0	0	0.0276634	0	0	0.0861801	0	0.0434464	0	0	0.0762753	0.0831139
ENSG00000197580	0.224241	0.108872	0.106731	0.18055	0.137468	0.136652	0.227564	0.126516	0.198177	0.0745109	0.155413	0.127073	0.117973	0.0909483	0.191126
ENSG00000214264	0.0406449	0.0902108	0.0952401	0.209444	0.0362427	0.136656	0.170311	0.0772436	0	0.129653	0.214624	0.221113	0.288111	0.150719	0
ENSG00000255231	0	0	0	0	0	0	0	0	0	0.1691	0	0	0	0	0.16065
ENSG00000243930	0	0	0	0	0	0	0	0	0	0	0	0	0	0	0
ENSG00000150787	7.8936	8.25547	8.76897	9.8762	10.9025	10.3409	7.1421	7.5151	7.87127	9.60149	8.24037	8.88334	9.65228	10.0566	9.82572
ENSG00000243250	0	0.0802945	0	0	0	0	0	0	0	0	0	0.0437351	0	0	0.0730895
ENSG00000188771	0.061508	0	0.0720636	0.0264127	0	0.0206802	0	0	0	0	0.0649581	0	0	0	0
ENSG00000268472	0	0	0	0	0	0	0.0438565	0	0	0	0	0	0	0	0
ENSG00000213234	0.0438003	0	0.102634	0	0	0	0	0.0416201	0.0458778	0.0465727	0	0.0264755	0	0	0
ENSG00000222561	0	0	0	0	0	0	0	0	0	0	0	0	0	0	0
ENSG00000184956	0.314523	0.454999	0.394821	0.168827	0.22036	0.113303	0.311829	0.368248	0.229432	0.0895799	0.0652468	0.0780836	0.0547421	0.0728945	0.0453886
ENSG00000254872	1.32141	1.02345	1.30628	0.472865	0.38049	0.435029	0.879576	0.745536	0.908308	0.0585439	0.0290736	0.0499213	0.0487855	0.0382816	0.0973323
ENSG00000198788	0.0112241	0	0.00876688	0	0.00333614	0.00251585	0.00783857	0.00355514	0.0117565	0	0.00395123	0.00226151	0	0	0.00755879
ENSG00000255292	0	0	0	0	0	0	0	0	0	0	0	0	0	0	0
ENSG00000230980	0.149031	0	0	0	0	0.100215	0.156118	0	0.3122	0.158464	0.157391	0	0	0	0
ENSG00000230080	0	0.0435733	0.0460025	0	0.0350116	0	0.0822627	0	0	0	0	0.0237336	0	0	0
ENSG00000149043	0.846284	0.648467	1.00332	0.0692209	0.125771	0.0880712	1.36145	1.05307	0.960293	0.482064	0.510717	0.535904	0.651664	0.588409	0.600456
ENSG00000130598	0.347831	0.386003	0.509404	0.112024	0.0387697	0.0584738	0.637649	0.495776	0.227705	0.554771	0.229588	0.367936	0.924597	0.483683	0.395287
ENSG00000264493	0	0	0	0	0	0	0	0	0.679997	0	0	0	0	0.601843	0
ENSG00000249086	0.430836	0	0.168258	0.246678	0.256115	0.386281	0.752206	0.409391	0.601694	0.458106	0	0.434038	0.254498	0.26627	0.290143
ENSG00000284594	0	0.510611	0	0	0	0	0	0	0	0	0	0	0	0	0
ENSG00000229671	0	0	0.0427444	0	0	0.0245329	0	0	0	0	0	0	0	0	0
ENSG00000130595	0.0348855	0.019357	0.0408723	0	0	0.0117292	0.091361	0.232043	0.164431	0	0.0184211	0	0.0154553	0	0
ENSG00000214026	1.17882	1.4673	1.06384	1.34077	1.87502	1.6068	1.23488	1.54399	1.51839	1.72772	1.51412	1.45399	2.11725	1.91983	1.75402
ENSG00000226416	0.252622	0.224277	0.325573	0.0433922	0	0.0849366	0.396953	0.384077	0.423367	0.0268612	0.133396	0.0916199	0.134303	0	0.102076
ENSG00000232987	0.102691	0	0	0	0	0.0345268	0.107574	0.195159	0.0537809	0	0	0	0	0	0
ENSG00000130600	0.359897	0.0181543	0.172497	0.182646	0.0729357	0.143005	0.22278	0.108813	0.102809	0.539228	0.259149	0.148325	0.550812	0.4398	0.677535
ENSG00000275266	0	0	0	0	0	0	0	0	0	0	0	0	0	0	0
ENSG00000284010	0	0	0	0	0	0	0	0	0	0	0	0	0	0	0
ENSG00000274866	0	0	0	0	0	0	0	0	0	0	0	0	0	0	0
ENSG00000237610	0	0	0	0	0	0	0	0	0	0	0	0	0	0	0
ENSG00000185926	0	0	0	0	0	0	0	0	0	0	0	0.0308027	0	0	0
ENSG00000255312	0	0	0	0	0	0	0	0	0	0	0	0	0	0	0
ENSG00000255560	0	0	0	0	0	0	0	0	0	0	0	0	0	0	0
ENSG00000254769	0	0	0	0	0	0	0	0	0	0	0	0	0	0	0
ENSG00000254464	0	0	0	0	0	0	0	0	0	0	0	0	0	0	0
ENSG00000227547	0	0	0	0	0	0	0	0	0	0	0	0	0	0	0
ENSG00000183313	0	0	0	0	0	0	0	0	0	0	0	0	0.038384	0	0
ENSG00000254831	0	0	0	0	0	0	0	0	0	0	0	0	0	0	0
ENSG00000202147	0	0	0	0	0	0	0	0	0	0	0	0	0	0	0
ENSG00000255481	0	0	0	0	0	0	0	0	0.0527521	0	0	0	0	0	0
ENSG00000234895	0	0	0	0	0	0	0	0	0	0	0	0	0	0	0
ENSG00000180919	0	0.0456536	0.0481988	0	0.0366831	0	0	0.0390911	0.12927	0	0	0	0.0364515	0	0.041557
ENSG00000180913	0	0	0	0	0	0	0	0	0	0	0	0	0	0	0
ENSG00000262980	0	0	0	0	0	0	0	0	0	0	0	0	0	0	0
ENSG00000181109	0	0	0	0	0	0	0	0	0	0	0	0	0	0	0
ENSG00000176748	0	0	0	0	0.0444363	0	0	0	0	0	0	0	0	0	0
ENSG00000181282	0	0	0	0	0	0	0	0	0	0	0	0	0	0	0
ENSG00000255083	0	0	0	0	0	0	0	0	0	0	0	0	0	0	0
ENSG00000273228	0	0	0	0	0	0	0	0	0	0	0	0	0	0	0
ENSG00000252351	0	0	0	0	0	0	0	0	0	0	0	0	0	0	0
ENSG00000237654	0	0	0	0	0	0	0	0	0	0	0	0	0	0	0
ENSG00000285980	0	0	0	0	0	0	0	0	0	0	0	0	0	0	0
ENSG00000271624	0	0	0	0	0	0	0	0	0	0	0	0	0	0	0
ENSG00000238117	0	0	0	0	0	0	0	0	0	0	0	0	0	0	0
ENSG00000224700	0	0	0	0	0	0	0	0	0	0	0	0	0	0	0
ENSG00000224795	0	0	0	0	0	0	0	0	0	0	0	0	0	0	0
ENSG00000254976	0	0	0	0	0	0	0	0	0	0	0	0	0	0	0
ENSG00000255225	0	0	0	0	0	0	0	0	0	0	0	0	0	0	0
ENSG00000255030	0	0	0	0	0	0	0	0	0	0	0	0	0	0	0
ENSG00000227737	0	0	0	0	0	0	0	0	0	0	0	0	0	0	0
ENSG00000229254	0	0	0	0	0	0	0	0	0	0	0	0	0	0	0
ENSG00000255048	0	0	0	0	0	0	0	0	0	0	0	0	0	0	0
ENSG00000285561	0	0	0	0	0	0	0	0	0	0	0	0	0	0	0
ENSG00000255510	0	0	0	0	0	0	0	0	0	0	0	0.0300908	0	0	0
ENSG00000229386	0	0	0	0	0	0	0	0	0	0	0	0.00549204	0	0	0
ENSG00000254646	0	0	0	0	0	0	0	0	0	0	0	0	0	0	0
ENSG00000255315	0	0	0	0	0	0	0	0	0	0	0	0	0	0	0
ENSG00000254937	0	0	0	0	0	0	0	0	0	0	0	0	0	0	0
ENSG00000196119	0	0	0	0	0	0	0	0	0	0	0	0	0	0	0
ENSG00000255341	0	0	0	0	0	0	0	0	0	0	0	0	0	0	0
ENSG00000181214	0	0	0	0	0	0	0	0	0	0	0	0	0	0	0
ENSG00000251862	0	0	0	0	0	0	0	0	0	0	0	0	0	0	0
ENSG00000255521	0.304228	0.262589	0.336635	0.508048	0.286348	0.465976	0.247874	0.240904	0.300954	0.251599	0.267744	0.326921	0.299516	0.329039	0.392687
ENSG00000255443	2.66428	0.447981	1.32428	1.31744	0.791905	1.46583	0.253725	0.383586	0.761087	1.80277	1.70529	1.65925	1.78842	2.39507	2.12047
ENSG00000251194	3.56786	2.24118	2.28725	2.13916	2.10094	3.39505	1.62194	1.66315	1.76278	1.78948	2.06173	1.50557	2.50521	1.93462	1.76806
ENSG00000110436	0.0207859	0.0115335	0.00974123	0.00892585	0	0.00698864	0.0239518	0.0197513	0.0304806	0.00221016	0.00439037	0.00628212	0.00736704	0.00578086	0.00419944
ENSG00000255004	0	0	0	0	0	0	0	0	0	0	0	0	0	0	0
ENSG00000215380	0	0	0	0	0	0	0	0	0	0	0	0	0	0	0
ENSG00000255542	0	0	0	0	0	0	0	0	0	0	0	0	0	0	0
ENSG00000277932	0	0	0	0	0	0	0	0	0	0	0	0	0	0	0
ENSG00000277514	0	0	0	0	0	0	0	0	0	0	0	0	0	0	0
ENSG00000188691	0	0	0	0	0	0	0	0	0	0	0	0	0	0	0
ENSG00000181017	0	0	0	0	0	0	0	0	0	0	0	0	0	0	0
ENSG00000134574	3.16142	3.08476	3.32554	4.00126	4.01469	4.26489	4.01922	3.776	4.24429	3.51764	3.95895	3.63849	3.8766	4.25554	4.51843
ENSG00000254647	0	0	0	0	0	0	0	0	0	0	0	0	0	0	0
ENSG00000180176	0.327766	0.529071	0.610932	0.396655	0.743949	0.731336	0.499421	0.891883	0.499363	0.316829	0.393353	0.261159	0.356425	0.400535	0.346147
ENSG00000152402	0.0348769	0.0193522	0.0306467	0.00998452	0.00518324	0.00781755	0.0121785	0.0193322	0.0182656	0.00309038	0.00613887	0.00351361	0.010301	0.00538876	0.0058719
ENSG00000051009	20.2865	22.0454	21.3359	12.5912	12.438	11.5713	23.5202	22.5356	18.6648	8.14627	7.85808	7.89809	8.5477	8.9152	8.95478
ENSG00000134955	7.83387	8.1378	7.7157	8.28804	8.17184	8.45463	7.8227	7.66413	7.48511	3.83899	3.85245	3.84965	3.2322	3.27777	3.19409
ENSG00000181264	2.32281	2.08906	2.52797	1.50328	1.42336	1.47312	2.68697	2.35364	3.18248	1.82604	1.77879	1.84322	2.43857	1.8676	1.87936
ENSG00000170242	6.9696	5.02473	5.64476	6.36838	4.77962	5.88733	4.62375	3.74126	5.4263	5.11555	4.81827	5.18359	5.46247	5.42698	5.88913
ENSG00000110665	0.0232655	0.0258188	0.0272582	0.0399626	0.0726099	0.023467	0	0.0110538	0.0731072	0	0.0368558	0.0140631	0.0103073	0.0215683	0.011751
ENSG00000135374	0.0964623	0.0642291	0.0791116	0.0414227	0.0258044	0.0454056	0.0303148	0.0641626	0.111141	0	0.0203746	0.00583075	0.0256414	0	0.00974427
ENSG00000149269	9.90972	9.84425	9.71065	13.9188	14.0161	14.333	9.83676	8.90039	10.7178	14.6547	14.9045	14.9632	12.4072	12.8352	12.9762
ENSG00000049449	36.8792	26.7904	30.941	37.3616	31.1556	37.5692	27.2096	25.4368	34.0219	28.2721	28.8975	30.0493	36.2548	34.1495	34.1174
ENSG00000137710	11.0941	6.69914	8.11559	9.38466	6.80172	8.79949	6.52771	5.93179	8.58993	12.1099	11.0054	12.3424	11.9104	12.0023	11.6621
ENSG00000168040	13.3741	12.9019	15.1816	19.9697	20.5109	20.6173	13.6031	12.7875	14.8803	16.0498	16.3513	15.2457	17.5049	16.1282	15.2478
ENSG00000165970	0	0	0	0	0	0	0	0	0	0	0	0	0	0	0
ENSG00000110651	48.616	67.264	57.3215	46.7164	59.4245	50.2674	70.9049	77.6874	61.6853	32.2586	34.088	30.9714	33.8631	35.8297	34.9225
ENSG00000014216	29.7952	36.7996	35.0933	28.4848	30.1994	27.8348	39.1357	42.3692	36.0493	19.6908	22.3579	19.8152	19.4856	19.3157	18.5537
ENSG00000020922	5.71247	3.2348	3.94333	6.24796	3.96487	5.68097	3.42874	2.81676	4.74793	7.19694	6.89381	7.57784	7.39267	7.61441	7.42372
ENSG00000154096	0.0206052	0.0304886	0.0241413	0.00589883	0.0183735	0.0323301	0.021585	0.0261061	0.0503592	0.0219094	0.021761	0.0332133	0.0304291	0.0318366	0.0277528
ENSG00000151498	9.38388	10.17	10.1132	8.08208	8.47434	8.48954	9.17477	8.9168	8.86001	6.94204	6.67008	6.51294	6.88173	7.21857	6.77666
ENSG00000149403	0.133159	0.154809	0.111436	0.0599038	0.0565413	0.0980692	0.0863517	0.120506	0.0996249	0.0809072	0.107145	0.0919876	0.140461	0.129323	0.108891
ENSG00000151503	5.09776	5.14423	4.84895	9.2646	8.2091	8.8865	3.79696	3.75207	3.89154	10.9419	11.4427	11.2732	9.40517	9.3436	9.90639
ENSG00000149179	6.96752	7.04068	7.20091	6.09343	6.76219	6.21842	7.98869	7.95294	7.63175	5.28537	5.14486	5.19172	5.47096	5.83562	5.58633
ENSG00000173338	0.179742	0.0997337	0.280784	0.128641	0.186987	0.100721	0.282434	0.370056	0.156889	0.127413	0.221461	0.217293	0.265437	0.138858	0.21183
ENSG00000064201	0.324517	0.263172	0.160857	0.192951	0.200332	0.193039	0.313799	0.450686	0.222248	0.0663573	0.118634	0.0829895	0.0663558	0.080996	0.0882579
ENSG00000149716	5.17747	5.49179	5.68511	5.05154	5.38437	5.2385	5.65071	5.12571	4.60328	5.9917	5.81758	5.52042	5.42505	5.27974	5.47944
ENSG00000158077	0.012429	0	0	0	0	0	0	0	0	0	0.0131262	0.0225385	0	0	0
ENSG00000202089	0	0	0	0	0	0	0	0.454879	0	0	0	0	0	0	0
ENSG00000167771	0.202065	0.500228	0.291374	0.226937	0.166319	0.261301	0.423347	0.502172	0.325613	0.528873	0.476043	0.591908	0.482035	0.461104	0.455341
ENSG00000110583	5.61173	5.51473	5.96852	6.21409	5.28237	5.42336	5.34587	4.6542	4.37338	6.82071	6.9912	6.74638	7.11463	6.57529	6.81334
ENSG00000207200	3.10041	1.47457	1.03785	3.80392	0.789887	2.08484	1.39193	2.10435	1.39177	1.41285	1.87104	1.87407	5.88675	2.46362	4.02675
ENSG00000176340	96.9903	131.269	104.868	109.664	141.747	118.699	115.17	128.262	109.127	120.573	126.24	108.439	131.162	130.381	127.631
ENSG00000256100	0	0	0	0	0	0	0	0	0	0	0	0.0512459	0	0	0
ENSG00000133315	14.9004	22.081	21.3252	16.9915	19.3552	16.7703	23.07	26.0186	22.6174	16.3965	15.8317	15.0613	14.7654	14.589	13.0876
ENSG00000256824	0	0.0595616	0	0	0.0478584	0.108273	0	0	0	0.0570687	0.056682	0	0	0	0
ENSG00000256481	0.064743	0	0	0.0556037	0	0.174143	0	0	0.0678139	0.137682	0.410248	0.234807	0.172099	0.12004	0.0654011
ENSG00000256341	0	0	0	0.0707859	0	0	0	0	0	0.0876377	0	0.04982	0	0	0
ENSG00000168439	33.2495	34.578	33.6457	53.8652	58.718	57.1841	27.7739	28.7561	29.2164	75.9216	77.8765	76.3885	73.4429	76.7255	76.373
ENSG00000130592	2.14829	2.13889	2.35631	1.38704	1.28387	1.25506	2.08286	2.41054	2.5534	0.891028	0.965444	0.865703	0.796507	0.918099	0.815721
ENSG00000283787	0.831655	0.950474	1.03255	0.565008	0.542349	0.509157	1.11826	1.09693	1.05312	0.34316	0.340834	0.187575	0.351951	0.264666	0.388707
ENSG00000137522	13.2552	16.4899	15.7349	14.2519	17.0596	14.0612	16.8184	19.3295	12.6161	12.2025	12.5973	11.7935	11.0988	12.1259	11.6959
ENSG00000255296	0	0	0	0	0	0	0	0	0	0	0	0	0.0749859	0.0784545	0
ENSG00000137496	2.72021	2.80842	2.23354	2.45111	1.90866	2.04658	3.28168	2.59541	2.07854	2.33525	2.41362	2.1564	2.35101	2.09803	2.04963
ENSG00000137497	25.4735	25.6608	27.6604	16.6962	15.7666	15.3668	30.1676	31.1628	29.013	12.9124	13.558	12.8499	14.1086	13.7512	13.6791
ENSG00000251143	0.324679	0.347886	0.354164	0.346154	0.139765	0.233384	0.281477	0.29788	0.22281	0.23809	0.201005	0.148883	0.198404	0.238718	0.135715
ENSG00000207012	0	0	0	0	0	0	0	0	0	0	0	0	0	0	0
ENSG00000263742	0	0	0	0	0	0	0	0	0	0	0	0	0	0	0
ENSG00000149357	29.0029	35.6489	36.1284	32.722	40.6082	35.994	36.2922	40.5599	33.6657	37.0626	37.2025	34.7424	36.8368	37.7236	36.0655
ENSG00000284844	0.0391993	0	0.0459264	0	0	0	0	0	0	0	0	0	0	0	0.0395977
ENSG00000110200	4.47125	5.21733	4.93042	4.77185	5.37948	5.73694	4.83885	5.07656	5.54423	6.23997	6.51018	6.26983	5.95726	5.86708	5.84513
ENSG00000257075	0	0	0	0	0	0	0	0	0	0	0	0	0.0670801	0	0
ENSG00000256518	0	0	0	0.066834	0	0	0	0	0	0.413725	0.410921	0.282231	0	0.0721421	0
ENSG00000204971	0	0	0	0	0	0	0	0	0	0	0	0	0	0	0
ENSG00000255860	0	0.0732492	0	0	0	0	0	0	0.0691362	0.0701834	0.0697078	0	0	0	0
ENSG00000165457	0	0	0	0	0	0	0	0	0	0	0	0	0	0.0310272	0
ENSG00000165458	44.0974	46.6408	48.9455	32.4426	32.9381	30.2879	57.3937	55.459	48.1975	27.7407	28.6871	26.8032	28.2396	28.2293	28.9324
ENSG00000165462	0	0.0589607	0.0311239	0	0.0473755	0	0	0	0	0	0	0	0	0	0
ENSG00000228286	0	0.0367013	0.0387474	0.0284033	0	0	0	0.0314257	0	0	0	0.0199906	0	0	0
ENSG00000285864	0	0	0	0	0	0	0	0	0	0	0	0	0	0	0
ENSG00000213365	0	0	0	0	0.0593525	0	0	0.0632486	0	0.0707749	0.0702953	0	0.0589777	0	0.0672382
ENSG00000255843	0.0819929	0	0.288192	0.211256	0.146225	0.441083	0.085892	0.0779118	0.0858819	0.261549	0.43296	0.396491	0.581206	0.608091	0.165653
ENSG00000275666	0	0	0	0	0	0	0	0	0	0	0	0	0	0	0
ENSG00000276105	0	0	0	0	0	0	0	0	0	0	0	0	0	0	0
ENSG00000276494	0	0	0	0	0	0	0	0	0	0	0	0	0	0	0
ENSG00000276015	0	0	0	0	0	0	0	0	0	0	0	0	0	0	0
ENSG00000236041	0	0	0	0	0	0	0	0	0	0	0	0	0	0	0
ENSG00000229414	0	0.0485174	0.0512223	0.0375479	0.0779685	0.0881962	0.091597	0.0830867	0.0457931	0.0464868	0	0.0528533	0.0387381	0.04053	0
ENSG00000237941	0	0	0	0	0	0	0	0	0	0	0	0	0	0	0
ENSG00000274740	0	0	0	0	0	0	0	0	0	0	0	0	0	0	0
ENSG00000254827	1.33888	1.69076	1.46047	3.21174	4.15797	3.35292	0.628731	0.592251	0.411045	1.8409	1.73091	1.6186	1.08406	1.11281	1.02603
ENSG00000110628	3.68735	4.08196	4.3626	4.08497	4.62094	4.0574	2.41062	2.87536	2.27749	1.42573	1.45434	1.63193	1.28441	1.22624	1.1989
ENSG00000181649	38.1711	43.332	42.6094	159.622	187.18	175.483	6.36758	8.17447	7.7697	79.2574	78.6115	76.6293	60.7973	56.3031	56.1474
ENSG00000205531	23.0215	17.0017	19.7327	27.0433	24.6809	28.7978	16.2589	15.4584	21.536	25.1571	24.0626	25.7102	28.4497	29.4361	29.1108
ENSG00000207008	0.7706	0	2.25711	0.661819	0.687137	0.518182	0.403622	1.09837	0.807151	1.22907	0.406912	0.232898	1.0242	0	0
ENSG00000183562	0.255827	0.283902	0.187331	0.164785	0.171089	0.129021	0.167495	0.0303866	0.301456	0.0340025	0.16886	0.173966	0.170009	0.118582	0.0646068
ENSG00000243964	0.506324	1.34854	2.13558	1.21758	1.17386	1.02142	2.01553	1.25092	1.06068	1.29209	0.534725	0.795736	0.807541	0.938772	1.22753
ENSG00000255463	0	0	0	0	0	0	0	0	0	0	0	0	0	0	0
ENSG00000239470	0.39248	0.217776	0.574793	0.842689	0.787434	0.329899	0.411143	0.46618	0.513869	0.417323	0.621742	0.474476	0.782462	0.818656	0.198234
ENSG00000133789	7.38686	5.15545	5.88293	7.71367	6.32239	7.36	5.37735	4.66485	6.70882	6.95058	6.73646	7.1417	6.32334	6.7991	6.64985
ENSG00000201564	0	0	0	0	0	0	0	0	0	0	0	0	0	0	0
ENSG00000245522	0.5942	0.799284	0.65398	0.463927	0.497731	0.508535	1.07515	0.82127	0.924144	0.248895	0.323273	0.391821	0.335044	0.233694	0.509294
ENSG00000246273	1.42807	0.934624	1.13688	1.3051	1.04484	0.972606	1.15076	1.11343	1.4191	0.681364	0.754089	0.763611	0.794906	0.721351	0.915489
ENSG00000255476	0	0	0	0	0	0	0	0	0	0	0	0	0	0	0
ENSG00000252568	0	0	0	0	0	0	0	0	0	0	0	0	0	0	0
ENSG00000254765	0	0	0	0	0	0	0	0	0	0	0	0	0	0	0
ENSG00000286561	0	0.0283367	0.0299165	0	0.0683065	0.0171704	0	0.0727904	0.0267456	0.0271507	0	0	0	0	0
ENSG00000254865	0.0907891	0	0	0	0	0	0	0	0	0	0	0	0	0	0.0917119
ENSG00000254719	4.78476	3.03421	3.73726	2.1525	2.84435	3.21746	2.14813	1.29903	1.90922	4.11855	4.33127	4.40715	3.63393	4.01325	4.14291
ENSG00000254554	0.649204	0.458469	0.345735	1.2165	1.21041	1.07153	0.803726	0.785133	0.679997	0.43928	0.436303	0.642138	0.575235	0.218852	0.357711
ENSG00000148926	10.0084	9.93045	12.0603	20.3072	18.394	19.5458	15.3528	14.8173	17.5714	6.89228	6.24282	6.54249	8.38037	7.99325	7.6186
ENSG00000133805	3.11853	2.48525	2.71372	4.00248	3.33443	3.72492	2.75524	2.24071	2.65262	1.07564	1.16413	1.01209	1.23015	1.17711	1.2615
ENSG00000221574	0	0.417404	0	0	0	0	0	0	0	0	0	0	0	0	0
ENSG00000255823	0.586443	0.203376	0.429428	0.755488	0.261463	0.320407	0.383956	0.348283	0.383911	0.233836	0.154834	0.17724	0.324765	0.305809	0.370252
ENSG00000283813	0	0	0	0	0	0	0	0	0	0	0	0	0	0	0
ENSG00000110315	5.8445	4.12678	4.6123	4.36928	3.46172	4.1052	3.93992	3.52782	4.85296	4.03134	3.91447	4.25396	3.85308	4.30643	4.19085
ENSG00000276639	0	0	0	0	0	0	0	0	0	0	0	0	0	0	0
ENSG00000254519	0	0	0	0	0	0	0	0	0	0	0	0	0	0	0
ENSG00000255426	0	0	0	0	0	0	0	0	0	0	0	0	0	0	0
ENSG00000255226	0	0	0	0	0	0	0	0	0	0	0	0	0	0	0
ENSG00000205106	0.365115	0.162074	0.0855547	0.250859	0.195342	0.540139	0.994441	0.277553	0.458919	0.0776452	0	0.132418	0.129406	0.135392	0
ENSG00000181830	11.4597	12.3916	12.3803	14.7052	15.813	14.4085	12.7221	13.0044	11.4139	10.4034	11.405	10.3719	10.0131	11.1452	11.2796
ENSG00000255447	0.101049	0	0	0	0	0.0679493	0	0.0960192	0	0	0	0	0	0	0
ENSG00000121671	5.40421	5.68343	6.22417	3.16424	3.06718	2.863	7.27868	7.69919	7.09368	3.18606	3.09181	3.0125	3.2781	3.4439	3.3666
ENSG00000121653	6.48963	7.39729	8.12716	5.23609	5.62969	4.71008	7.93364	9.06324	8.40101	6.6267	6.51025	6.19937	7.79099	7.7997	7.93788
ENSG00000255498	0	0	0	0	0	0	0	0	0	0	0	0	0	0	0
ENSG00000234776	0.748293	0.55361	0.438355	0.696217	0.389227	0.545114	0.457262	0.888809	0.522524	0.265219	0.263422	0.376927	0.276264	0.462469	0.692908
ENSG00000121680	13.1234	17.6471	16.24	10.799	13.3538	12.2237	19.5195	22.6284	18.8595	8.31238	9.49943	8.6727	10.0147	10.4634	9.6889
ENSG00000165905	0.646732	1.13498	0.792963	0.917117	1.01926	1.1833	0.772019	0.786041	0.834944	5.3894	6.67125	6.28204	3.94468	3.63914	3.82867
ENSG00000254653	0	0	0	0.134552	0	0	0.0820588	0	0	0.0832921	0.0827276	0	0.0694085	0.0726191	0
ENSG00000255314	0.0290748	0.0322656	0.0681288	0.0249705	0.0518515	0.0391021	0.0304574	0.0276276	0.0304538	0	0	0.0351491	0.025762	0	0.0293703
ENSG00000254871	0	0	0	0	0	0	0	0	0	0	0	0	0	0	0
ENSG00000255269	0.0475822	0	0.055748	0	0.0212143	0.0159981	0	0	0	0	0	0.0143808	0.0421608	0	0
ENSG00000254639	1.30636	0.966485	0.850306	1.4336	2.20031	1.65929	0.912323	0.413779	1.44434	1.54339	1.37964	1.44768	1.73627	1.95115	1.75952
ENSG00000255007	0	0.148568	0	0	0.119376	0.0900232	0.280483	0.127212	0.420676	0	0	0.161845	0	0.124109	0.135236
ENSG00000157613	11.7331	11.452	12.6287	13.4864	12.9098	13.1893	10.1068	10.1976	10.994	20.1542	19.1841	20.0661	28.3183	26.1445	26.3585
ENSG00000149091	7.10857	9.0247	8.31305	8.71618	10.4913	8.69751	8.64322	9.80648	7.01776	9.47852	10.1103	9.46208	9.77883	9.79129	9.91468
ENSG00000264102	0	0	0	0	0	0	0	0	0	0	0	0	0	0	0
ENSG00000135365	7.63559	7.03379	7.60988	5.54284	4.90381	5.21783	7.52691	7.08671	7.33128	4.10339	3.88795	3.95606	3.97589	3.88401	3.76895
ENSG00000273600	0	0	0	0	0	0	0	0	0	0	0	0	0	0	0
ENSG00000077458	3.66971	2.28475	2.66071	2.55779	1.63963	2.23516	2.66708	2.0758	2.93838	2.79907	2.43156	2.75018	2.59013	2.4914	3.09579
ENSG00000166037	6.30691	3.42917	4.30845	4.47085	3.36239	4.36668	3.60754	3.39285	5.35475	5.152	4.72943	5.20808	5.04426	5.16622	5.87212
ENSG00000222578	1.31644	0	0	0	0	0.295076	0	0	0	0	0	0.265245	0	0.406801	0.443274
ENSG00000242993	0	0	0	0	0	0	0	0	0	0	0	0	0	0.108213	0
ENSG00000172638	1.6772	2.24131	1.7284	1.27453	1.34677	1.22229	2.64004	3.11234	2.09707	0.690937	0.853182	0.759023	0.793626	0.862898	0.958004
ENSG00000172500	19.5035	24.536	22.751	21.2633	22.6324	22.5821	23.7693	26.7291	23.4253	24.2019	25.9525	24.6226	28.4131	28.8082	27.385
ENSG00000175602	46.3584	59.9111	59.1575	60.6936	75.6097	68.8989	47.8928	64.2059	55.98	152.326	143.602	137.818	147.256	133.035	133.827
ENSG00000175592	5.44994	7.27438	6.88545	27.6523	31.5095	31.1589	1.60486	0.978459	1.42053	61.5543	60.0762	57.2171	81.8479	80.2091	77.1255
ENSG00000175573	27.84	38.8891	36.2346	28.2811	34.0998	30.8209	42.1288	44.5837	37.3755	33.5649	35.9222	32.7148	41.1296	43.3415	42.0299
ENSG00000175550	33.2184	35.3979	36.3395	53.4892	56.5661	58.1845	28.7725	33.0294	36.5236	76.085	72.1979	73.2964	94.3238	84.2206	84.4043
ENSG00000175513	0.0229835	0.0255058	0	0.019739	0	0	0	0.0218395	0	0.0244383	0.0242727	0.0138926	0.0203648	0	0
ENSG00000175467	19.9865	22.3059	23.0659	24.9989	25.9369	24.6245	22.0395	25.4824	24.0471	31.455	31.9502	30.3741	33.4438	33.4794	32.6037
ENSG00000254867	0.217727	0.161081	0.425153	0.124661	0	0.390422	0.532188	0.482743	0.456108	0.0771695	0.153293	0.175476	0.321532	0.0672811	0
ENSG00000175376	7.44995	7.28745	7.79386	11.0838	11.9778	11.0921	6.92382	6.79488	6.90809	11.0114	11.0872	10.4357	11.4857	11.1718	10.8208
ENSG00000175334	59.1132	53.4015	59.2366	77.9213	86.354	91.0034	45.3646	49.1269	59.5611	95.0908	88.257	90.6309	102.37	105.49	98.7233
ENSG00000175315	10.0868	11.9933	11.5364	13.8194	18.9166	13.2964	9.89557	10.8779	9.13975	7.06505	8.03171	6.43578	12.626	11.4289	11.4023
ENSG00000175294	0.894525	0.97284	0.964194	0.629965	1.00503	0.781968	0.787132	0.646	0.880736	0.894077	0.680184	0.994895	0.824308	0.49756	0.596387
ENSG00000175229	0.0649382	0.0720648	0.121732	0.0223085	0.0579048	0.0786007	0.0816315	0.0123412	0.0272073	0.0276195	0.0274323	0.078505	0.0805549	0.0963213	0.0524786
ENSG00000286459	0.131158	0.0970349	0.0512223	0.0375479	0.0389843	0	0	0	0.0457931	0.13946	0.0461718	0.0528533	0.0387381	0.08106	0
ENSG00000087365	22.7549	21.3056	22.7372	26.37	25.597	26.4674	20.9733	22.1004	25.2076	30.873	29.8768	31.1148	32.7406	33.1561	32.424
ENSG00000255038	0.0944062	0.104767	0.44243	0	0.168362	0	0.593373	0.448536	0.197768	0	0	0	0.0836497	0.087519	0
ENSG00000255320	6.08813	5.56399	5.31474	3.4858	3.19337	2.97009	4.62692	5.1045	3.75112	3.68101	2.77356	2.81414	3.17321	3.54132	2.77353
ENSG00000254461	2.90155	0.58545	1.13316	1.81233	1.41125	1.71462	1.3816	0.668393	1.01306	1.21538	1.67144	0.956654	1.55815	1.71174	1.86521
ENSG00000254855	0.197879	0	0.231837	0	0.176447	0.199592	0	0.0940146	0	0.105202	0.104489	0	0.0876662	0.0917214	0.0999449
ENSG00000254762	0	0	0	0	0	0	0	0	0	0	0	0	0	0.161524	0.176006
ENSG00000174903	52.4714	54.8854	56.4647	54.6032	53.0729	53.6367	56.2904	55.2867	57.5312	43.5178	49.2802	47.9204	53.147	53.6227	52.9556
ENSG00000245156	0.424355	0.301392	0.377856	0.174937	0.10595	0.159798	0.231158	0.258069	0.195572	0.306826	0.14341	0.205204	0.180482	0.204566	0.15432
ENSG00000254452	0	0	0	0	0	0	0	0	0	0	0	0	0	0	0
ENSG00000174871	0.136839	0.202475	0.293924	0.195871	0.142355	0.23004	0.167237	0.238384	0.214994	0.460752	0.650316	0.34464	0.606239	0.54971	0.299498
ENSG00000174851	38.9442	47.1654	44.4437	44.7634	56.982	51.8589	43.5272	44.3993	41.0666	39.4538	42.9002	40.8502	48.0089	45.602	44.301
ENSG00000179292	0.0186729	0.0414444	0.0437549	0.016037	0.066602	0.0251129	0.0391218	0.0887175	0.0195586	0	0.059161	0.011287	0.0661815	0.0692428	0.0565882
ENSG00000254458	0	0.0966782	0.102068	0	0.0776819	0.0585813	0.0912602	0	0	0	0	0.052659	0	0	0
ENSG00000174807	0.0185778	0.0824663	0.021766	0	0.0331313	0.0499698	0.0194612	0.0529592	0.0194589	0	0	0.0112295	0.0493831	0	0.0562998
ENSG00000174791	5.81712	6.58267	6.28877	6.39634	7.05757	6.23496	6.4169	6.61634	6.43461	5.80109	5.80832	5.80708	6.01338	6.10361	5.52011
ENSG00000254756	0.275534	0.101924	0.430426	0.394398	0.327589	0.308801	0.481062	0.174547	0.0962011	0.488292	0.484983	0.333099	0.24414	0.510867	0.649448
ENSG00000174744	17.23	19.6648	19.8777	27.4908	30.2738	28.3189	17.9506	19.2922	20.8511	27.2604	27.9517	26.9145	29.0137	30.4256	29.1355
ENSG00000174684	19.3157	21.7499	21.5792	16.5687	17.7079	16.7677	22.411	24.0759	21.0728	13.9098	14.2894	13.3741	16.2989	16.3742	17.1267
ENSG00000255468	1.15137	0.638864	0.826783	0.909094	0.728603	0.636865	0.700329	0.652908	0.797504	0.631871	0.431467	0.347978	0.543002	0.327099	0.337667
ENSG00000174669	4.86116	5.43331	6.16491	8.66412	10.9687	9.06838	5.89541	6.19204	5.32897	6.41012	6.47709	6.50865	4.50798	5.21723	5.31538
ENSG00000276918	0	0	0	0	0	0	0	0	0	0	0	0	0	0	0
ENSG00000254736	0	0	0	0	0	0	0	0	0	0	0	0	0	0	0
ENSG00000202317	0	0	0	0	0	0	0	0	0	0	0	0	0	0	0
ENSG00000254510	0	0	0	0	0	0	0	0	0	0	0	0	0.0610795	0	0
ENSG00000174576	0.0276499	0	0	0	0	0.00929645	0	0.0131368	0	0	0	0	0.0122497	0	0
ENSG00000175115	13.1641	15.4207	14.4561	9.23827	9.19938	8.90861	15.4369	15.4682	13.2915	9.50331	9.80957	9.17333	9.94285	9.63288	9.44289
ENSG00000250230	0.0172146	0.0382077	0	0.0147846	0.0307003	0.0578791	0.0540998	0.0490734	0.0180311	0.0183043	0	0.0312167	0	0	0
ENSG00000243742	1.55185	1.78942	1.73294	2.47814	2.68105	2.36423	2.04475	2.28103	1.84133	1.3149	1.10113	1.41437	1.03127	1.18013	1.041
ENSG00000255947	0	0	0	0	0	0	0	0	0	0	0	0	0	0	0
ENSG00000134780	3.60404	5.12416	3.96402	2.23899	2.28821	1.79702	4.49455	4.49631	3.17578	2.23326	2.51157	2.25753	2.23031	2.31833	2.05562
ENSG00000124915	0.0328085	0.0364091	0.0768778	0.0140886	0.0585101	0.0330927	0	0.0311755	0.0171823	0.0348852	0	0.00991571	0.0726759	0	0
ENSG00000134825	23.5422	23.1225	23.6729	20.8396	22.816	23.0481	25.6121	24.5767	29.0236	15.9416	17.1814	15.7453	18.2711	17.876	18.3759
ENSG00000284108	0	0	0	0	0	0	0	0	0	0	0	0	0	0	0
ENSG00000168496	13.9502	17.4193	15.3338	40.1834	42.6627	41.7999	14.4329	14.3212	13.9118	56.3067	57.7695	56.6934	59.3392	59.3656	61.1597
ENSG00000149485	10.546	9.70305	9.98886	28.1189	24.6662	27.5155	6.31005	5.38036	6.25593	13.2877	13.3738	13.2813	11.4177	11.0266	11.1025
ENSG00000284416	0	0	0	0	0	0	0	0	0	0	0	0	0	0	0
ENSG00000221968	18.0336	22.2605	21.1549	12.3903	14.3952	12.8556	27.6466	29.5641	22.8166	13.5707	15.2123	13.7953	15.5786	15.4755	14.8778
ENSG00000277892	4.51352	3.33923	2.64405	2.58425	0	1.51753	4.72815	0.714809	1.57587	2.3996	3.97224	3.18294	1.99963	2.09212	4.55939
ENSG00000167994	1.82676	2.35687	1.93146	1.58165	2.10566	1.85756	3.42276	3.7257	2.98679	4.15325	3.88983	3.99489	3.76363	3.63482	3.94571
ENSG00000200898	0	0	0	0	0	0	0	0	0	0	0	0	0	0	0
ENSG00000124920	1.07779	1.36206	1.51015	1.68883	1.74559	1.68911	1.15208	1.0743	1.0644	1.27698	1.417	1.40666	1.37596	1.23978	1.2976
ENSG00000254586	0	0	0	0	0	0	0	0	0	0	0	0	0	0	0
ENSG00000255335	0	0	0	0	0	0	0	0	0	0	0	0.0377424	0	0	0
ENSG00000129152	0	0	0	0.0225745	0.0468763	0.0176751	0.027535	0	0	0.0279488	0.0555188	0	0.0232901	0.0243675	0.0531044
ENSG00000129159	0.0460211	0.0437757	0.0423649	0.0367014	0.0175871	0.00221046	0.00688709	0.0218652	0.024102	0.0279624	0.0243013	0.013909	0.0145634	0.0243793	0.0132825
ENSG00000075239	19.5898	16.7304	17.8997	18.4819	16.5176	19.1079	17.3916	15.1389	22.6842	18.4343	18.1644	18.25	17.1861	19.2836	19.6095
ENSG00000256947	0.12059	0	0	0	0	0	0	0.114588	0.12631	0	0	0.0728918	0	0.111793	0
ENSG00000256195	0.0222968	0.0247438	0.0522465	0.0191493	0	0.0224899	0.0467142	0.0105935	0.0233544	0	0.0117738	0.0134775	0.0296345	0.0103351	0.0112617
ENSG00000255663	0.0650095	0	0	0.0558325	0	0.043715	0.0681009	0.0617737	0	0	0.068656	0.0392956	0	0	0
ENSG00000076043	13.7761	12.3197	12.5806	16.961	17.5519	18.6495	13.0983	14.0774	15.6535	15.8768	14.4254	15.006	15.6004	15.7322	15.8835
ENSG00000256533	0.178837	0.049616	0.104764	0.038398	0.0797339	0	0	0.042484	0.04683	0	0	0	0	0.124343	0
ENSG00000255982	0	0	0	0	0	0.0438956	0	0	0	0	0	0	0	0	0
ENSG00000270204	0	0.103529	0.109301	0	0	0	0	0	0	0	0	0	0.0826617	0	0
ENSG00000095110	0.0648168	0.0479534	0.0379701	0.0463892	0.00963277	0.00726424	0.0452661	0.0205302	0.0226304	0	0.0114088	0.0130597	0	0.0200294	0.0109126
ENSG00000238724	0	0	0	0	0	0	0	0	0	0	0	0	0	0	0
ENSG00000137634	0.0433397	0.0721439	0.076166	0.0930542	0	0.0582866	0.0681009	0	0.0453953	0.0230415	0.0228853	0	0.0192008	0	0
ENSG00000256674	0.032911	0.109569	0.0771181	0.0282652	0.058693	0.0221307	0.0689522	0.0625458	0.0689441	0.0349942	0.0347571	0.0397868	0	0.0305101	0.0332456
ENSG00000137747	0	0	0	0	0	0	0	0	0.0184912	0.103242	0.130509	0.133388	0.0938546	0.049098	0.107
ENSG00000110324	0.017596	0	0.00687191	0.00503736	0.0104601	0.0157763	0	0.00557339	0	0	0.00619433	0.00354536	0	0.0108749	0.00592495
ENSG00000255274	0	0	0	0	0.0112122	0	0	0	0	0	0	0.00760055	0	0	0
ENSG00000272075	0	0	0	0	0	0	0	0	0	0	0	0	0	0	0
ENSG00000137648	0	0.00528678	0	0.00818293	0.00424799	0	0	0.00452684	0.00498992	0.0557206	0.0654054	0.046074	0	0	0.00481238
ENSG00000160593	0	0	0	0	0	0	0.0057714	0.00523518	0.0115414	0	0	0.00333021	0.00488167	0	0.0055654
ENSG00000255163	0	0	0	0	0	0	0	0	0	0	0	0	0	0	0
ENSG00000160588	4.21209	2.82573	3.15055	4.40435	3.78771	4.02453	3.24073	2.20473	3.67656	2.49238	2.28701	2.35185	1.88717	1.87519	1.93514
ENSG00000149573	11.678	7.9777	9.40645	10.0896	8.27348	9.66132	8.777	8.52207	10.6296	17.2225	16.4194	18.8196	12.5445	12.5593	12.6653
ENSG00000280032	0.532493	0.330922	0.299461	0.493911	0.34187	0.501298	0.379314	0.323833	0.71392	0.702087	0.427395	0.514993	0.415203	0.493647	0.451841
ENSG00000198851	0.0178232	0	0	0	0	0.011985	0.0186708	0.0169361	0.0373372	0	0	0.0323202	0	0	0.0180044
ENSG00000254992	0	0	0	0	0	0	0	0	0	0	0	0	0	0	0
ENSG00000160654	0	0	0	0	0	0	0	0	0	0	0	0	0	0	0.0124801
ENSG00000110195	9.65007	13.5014	12.3813	2.77108	3.27302	2.50805	15.9697	18.4801	16.2159	1.51081	1.62562	1.68193	2.36058	1.92094	2.48189
ENSG00000087053	5.50958	3.6904	4.40157	5.72079	4.23135	5.4271	3.35193	2.89526	4.71777	4.82174	4.52002	4.97084	4.15647	4.07478	3.92885
ENSG00000254678	0	0.349455	0.184468	0.135222	0.140395	0.211749	0.164935	0.299223	0.164916	0	0	0.095171	0.418526	0	0.636194
ENSG00000168092	11.0519	7.66176	9.24894	13.1	10.8511	12.8885	6.85395	6.32522	8.01636	15.3579	13.7914	15.407	15.0624	13.9544	14.0904
ENSG00000149577	7.98934	9.42933	9.29912	4.39013	4.96396	4.33095	10.1944	10.3112	8.11619	3.96658	3.8955	3.61165	4.21868	4.26832	4.21233
ENSG00000149591	4.23271	4.74541	4.9591	4.27525	4.00008	3.91176	5.41175	5.29396	5.42627	5.83159	5.64689	5.73367	10.3153	10.7791	10.2398
ENSG00000280143	0.00889822	0	0.0208505	0.0229263	0.00793446	0.00598352	0	0.0169106	0	0.0189229	0.00939734	0.0107572	0.0157687	0.00824907	0.0449433
ENSG00000167257	4.37679	4.84518	4.64913	3.45417	3.23151	3.32639	4.93414	4.86401	4.91104	3.91059	3.71373	3.34761	4.0782	3.6986	4.06279
ENSG00000252992	0	0	0.360552	0	0	0	0.644748	0	0	0	0.325001	0	0	0.285289	0
ENSG00000278768	0.860751	0.640555	0.806774	0.321789	0.361188	0.537946	0.70013	0.644703	0.933397	0.376861	0.395696	0.422352	0.40377	0.291019	0.358029
ENSG00000276505	1.17017	0.324648	0.856867	0.502493	0.391287	0.78687	1.37904	0.694954	1.07246	0.93318	0.463428	0.972566	1.29605	0.949203	1.32982
ENSG00000110274	5.0861	4.7593	5.24853	5.95884	5.50848	5.86903	4.46949	4.5047	4.63063	7.8698	7.59913	7.71474	8.00703	7.66197	7.87747
ENSG00000271412	0	0	0.147673	0.216499	0	0	0.264072	0.119769	0	0.13402	0.133112	0.228562	0.223362	0	0
ENSG00000279586	0	0	0	0	0	0	0	0	0	0	0	0	0	0	0
ENSG00000283307	0	0	0	0	0	0	0	0	0	0	0	0	0	0	0
ENSG00000272676	0	0	0	0	0	0	0	0	0	0	0	0	0.139974	0	0
ENSG00000273255	0	0	0	0	0	0	0	0	0	0	0	0	0	0	0
ENSG00000183908	0	0	0	0	0	0	0	0	0	0.00931455	0.00925143	0.0052951	0	0	0
ENSG00000134817	0	0	0.0455247	0.0222476	0.0230986	0.0174191	0	0	0	0.055088	0.109429	0.0391452	0.0114764	0.0120073	0
ENSG00000149115	34.2264	37.0409	38.2516	27.6982	28.5746	26.4253	35.4165	35.7543	34.1	25.9465	26.1628	25.1764	24.6173	23.9984	23.3509
ENSG00000254662	0.152386	0	0	0	0	0.10247	0	0	0	0	0	0.184222	0	0	0.307869
ENSG00000149136	24.1335	25.5371	25.7691	33.5789	33.7098	33.3518	23.1188	23.3231	24.9805	42.9566	43.6133	42.1176	39.0036	40.787	40.4474
ENSG00000109991	0.449111	0.355999	0.325733	0.394897	0.448143	0.474572	0.313645	0.355631	0.212806	0.0568498	0.0338788	0.103417	0.113697	0.118956	0.11882
ENSG00000156575	0	0	0	0	0	0	0	0	0	0	0	0	0	0	0.0550905
ENSG00000186652	0.179807	0.0855169	0.0601897	0	0.0229046	0.0518182	0	0	0.188335	0.0273126	0.0813825	0.0310531	0	0	0
ENSG00000254979	0.0211382	0.0469161	0.0247658	0.0181543	0.0188488	0.0142142	0	0.0401722	0	0.0224762	0	0.0255544	0	0.0391923	0
ENSG00000149761	8.63524	9.87972	9.96794	7.52564	9.44892	8.35031	11.1406	12.8043	9.93862	7.02857	7.19615	7.1135	7.09837	7.07251	6.81887
ENSG00000173486	0.375044	0.567549	0.599191	0.263537	0.516836	0.412682	0.714325	0.712752	0.607105	0.217518	0.432088	0.164872	0.241681	0.221253	0.413297
ENSG00000254593	0.266846	0.47381	0.187584	0.137506	0.285533	0.358876	0.335443	0.35499	0.223603	0.22699	0.281814	0.161298	0.472884	0.296855	0.107823
ENSG00000184154	1.36514	1.09909	1.22309	1.22991	0.954735	0.926977	1.07956	0.915667	1.10747	1.11001	1.32864	1.22158	1.01986	1.32759	1.31142
ENSG00000275373	0	0	0	0	0.497164	0	0	0	0	0	0	0	0	0.516877	0
ENSG00000254680	0	0	0	0	0	0	0	0	0	0	0	0	0	0	0
ENSG00000254983	0	0	0	0	0	0	0	0	0	0	0	0	0	0	0
ENSG00000247473	0.123646	0.117614	0.186256	0.106192	0.0787532	0.0593892	0.0555113	0.134277	0.0370032	0	0.0559637	0.0427081	0.0782559	0.0327503	0
ENSG00000201616	0.290748	0	0	0.249705	0	0	0	0	0	0	0	0	0	0.269537	0
ENSG00000285644	0.0567115	0	0.066444	0.0324706	0.0505692	0.0508468	0.0792111	0.0538887	0.0198005	0	0.0598926	0.0114266	0	0.0525742	0.019096
ENSG00000236710	0.779045	0.360225	0.304247	0.055756	0.347334	0.130965	0.27203	0.370134	0.611997	0.138059	0.137124	0.0392418	0.0575235	0.0601843	0
ENSG00000021762	6.76031	7.43184	8.14337	4.01409	4.37688	3.76551	9.02163	9.56944	7.55258	2.74447	2.96698	2.73316	3.24227	3.05126	3.32482
ENSG00000234791	0	0	0	0	0	0	0	0	0	0	0	0	0	0	0
ENSG00000110619	10.0903	9.72526	10.0462	11.5167	11.4057	12.3828	10.0409	10.0637	11.0833	7.35517	7.56463	7.70033	7.57256	8.07167	7.94157
ENSG00000110090	15.9319	16.2797	15.4044	6.70209	6.43113	6.51332	16.0927	16.2286	14.3835	14.0492	14.5786	13.6453	12.8066	12.4362	12.2106
ENSG00000250508	0.932682	0.695417	0.785409	1.27663	0.727706	0.842764	0.503783	0.526216	0.671633	0.216938	0.323203	0.352355	0.219516	0.17563	0.250262
ENSG00000197345	16.4572	17.8909	17.6697	19.3208	22.5281	22.2344	16.5895	18.8102	20.6993	23.6172	24.1304	23.9414	25.4777	26.003	24.9112
ENSG00000255741	3.66475	3.41993	4.48884	2.6467	2.45087	2.18429	3.75177	3.16576	1.30861	3.89672	1.8472	2.6683	3.24719	3.16576	2.43996
ENSG00000172938	0.19624	0.598884	0.172438	0.252807	0.131239	0.164949	0.35975	0.326326	0.205548	0.417323	0.56993	0.296547	0.391231	0.318366	0.297352
ENSG00000261625	0.0738192	0.0409602	0.0432438	0	0	0.0248195	0.0386648	0.0350724	0.0386602	0	0.0389799	0	0.0327042	0	0.0372847
ENSG00000261276	0	0	0	0	0	0	0	0	0	0	0	0	0	0	0
ENSG00000172935	0.0522897	0.0193427	0.0408422	0.0299389	0.0155421	0.0117206	0.0365175	0.0828117	0.0912831	0.0185332	0.0184076	0.031607	0.0308879	0.0323167	0.0704283
ENSG00000256508	0	0	0	0	0.0197749	0	0	0	0	0	0	0	0	0	0
ENSG00000162341	2.61364	2.46541	2.51099	1.93605	2.08003	1.87176	2.72424	2.55185	2.16956	1.93146	1.79416	1.74967	1.96268	1.793	1.90755
ENSG00000287725	1.71234	1.31994	1.42957	0.4315	0.603438	0.606751	2.30935	2.72809	2.71719	0.915816	0.779666	0.681764	0.84493	0.836486	0.642182
ENSG00000265539	3.99691	1.90095	3.34488	2.94231	2.54572	2.68768	5.38325	4.34053	0.598069	1.82139	6.03015	3.10624	1.51779	3.17599	2.30716
ENSG00000260895	0.914313	0.676436	0.62488	0.392623	0.475583	0.30741	0.39908	0.362002	0.23942	0.243047	0.4828	0.50661	0.202534	0.565075	0.692705
ENSG00000261070	0.191482	0.0531242	0.224343	0.041113	0.0853716	0.0321901	0.300882	0.181952	0.100282	0.0509007	0.101112	0.0578717	0.0424163	0.0443783	0
ENSG00000284713	1.35639	1.70474	2.12527	0.561405	0.56831	0.560441	3.37247	3.71134	3.09821	0.556046	0.604054	0.523539	0.550242	0.439345	0.495244
ENSG00000110344	14.6271	9.93983	10.9087	11.1107	7.97387	9.31615	9.08012	7.25497	7.33891	10.0922	10.2908	10.0684	10.1764	9.75654	9.52219
ENSG00000254873	0.0593636	0.0878379	0.139102	0.118962	0.0705786	0.133061	0.124373	0.0752117	0.0414528	0.0631211	0.104489	0.13157	0.280532	0.146754	0.279846
ENSG00000285827	0	0	0	0	0.00655483	0	0	0	0	0	0	0.00444338	0.00651344	0.00681473	0.00742572
ENSG00000269944	0	0	0	0	0	0	0	0.0826294	0	0	0	0.0525624	0.1541	0	0
ENSG00000255384	0	0.0252123	0.0266179	0.0195119	0.0202584	0	0.0237994	0.0215882	0.0237966	0.0483142	0.0479868	0.0274655	0.0603914	0.0631849	0
ENSG00000132740	5.4197	5.07794	5.41247	4.22311	4.55431	4.01838	6.63815	6.51275	6.27459	4.11329	4.34816	4.08983	4.08899	4.18317	4.34632
ENSG00000254978	0.517944	0.862179	0.809108	0.296553	0.615795	0.52243	0.361716	0.738246	0.180837	1.46861	0.364665	0.678332	0.305954	0.560185	0.697612
ENSG00000214534	0.0826123	0.061119	0.0322632	0.0827755	0.0122774	0.0555518	0.0432704	0.0523335	0.0288436	0	0.014541	0.0582584	0.0487997	0.102114	0.083452
ENSG00000184276	0	0	0.0833709	0	0	0	0	0	0	0	0	0	0	0	0
ENSG00000252902	0	0	0	0	0	0	0	0	0	0	0	0	0	0	0
ENSG00000255157	0	0	0	0	0	0	0	0	0	0.209965	0	0	0	0	0.398947
ENSG00000225805	0.222497	0.246915	0	0.573266	0.198399	0.149616	0.233078	0	0	0.709742	0	0.941434	0.394292	0.618796	0.674276
ENSG00000228915	0.41653	0.616323	0.921802	0.476975	0.28888	0.311213	0.387856	0.307843	0.242382	0.492106	0.586526	0.587477	0.533103	0.557763	0.467516
ENSG00000158483	1.55959	1.40331	1.36631	1.89451	1.82918	1.63451	0.632896	0.587445	0.662256	1.97204	1.89933	1.95336	1.87987	1.86263	1.71738
ENSG00000149090	0.159486	0.14976	0.20123	0	0.0328182	0.041248	0.257031	0.291438	0.257001	0.091313	0.0129563	0.0444936	0.032611	0.068239	0.0495714
ENSG00000188487	0.34342	0.304886	0.225319	0.778645	0.906424	0.822108	0.25902	0.208849	0.187048	0.51122	0.681844	0.54802	0.705955	0.71314	0.624438
ENSG00000080854	3.03264	3.25062	2.89096	1.12111	1.00786	0.890283	2.67378	2.14803	1.61742	1.64192	1.59717	1.48188	1.79375	1.55697	1.90026
ENSG00000149292	4.90448	4.03944	4.12707	3.43643	3.17325	3.37693	3.99284	3.76777	3.70855	3.08285	3.02381	2.97002	3.47333	4.09453	3.74084
ENSG00000258659	0.177365	0.177147	0.124682	0.137095	0.110708	0.178901	0.0371599	0.101122	0.130044	0.264028	0.280971	0.225141	0.188587	0.197311	0.268752
ENSG00000162298	17.7062	20.7692	19.603	18.214	19.3184	17.4507	21.2857	21.9961	18.2479	12.8753	13.6898	12.1832	13.167	13.768	13.3297
ENSG00000179057	1.86274	1.54493	1.91822	0.319957	0.262261	0.290071	3.63561	3.40961	3.97406	0.0938199	0.134599	0.124447	0.234544	0.263571	0.178263
ENSG00000175582	18.5173	13.3094	15.0494	19.5196	15.0185	17.9454	12.2593	10.9547	17.7328	15.0784	14.4549	15.6631	16.2359	16.7357	17.9624
ENSG00000134802	4.49053	3.44643	4.05651	8.78555	8.15803	9.01651	2.11024	1.81448	2.85728	3.88229	4.09975	3.97639	5.12235	5.0675	4.62096
ENSG00000129084	4.58381	2.44859	2.98561	4.6974	3.7271	5.10936	2.29509	2.02279	4.00373	3.22176	3.28198	3.90719	3.97893	4.85441	4.53622
ENSG00000137760	4.0748	3.45868	3.10871	5.23581	4.30946	5.21815	2.16186	1.94099	2.62481	7.53469	7.02771	7.33187	7.59422	6.99868	6.88163
ENSG00000118096	6.61954	6.10541	6.62238	3.7649	3.55051	4.07116	7.14486	7.06587	8.6965	3.71293	3.58165	3.92532	4.40734	4.41325	4.60592
ENSG00000054938	0.149219	0.281511	0.349654	0.294756	0.4657	0.200681	0.31263	0.326121	0.265704	0.253862	0.157589	0.0992164	0.198326	0.0691665	0.165809
ENSG00000182919	2.67614	1.23324	1.46142	1.42836	0.674094	1.17936	1.41754	1.0416	2.16169	1.04497	1.08579	1.17437	1.00476	1.33156	1.20658
ENSG00000150676	0	0	0	0.0345078	0.0179139	0.0270184	0	0	0	0	0	0.0121435	0	0.0186242	0
ENSG00000173715	6.31812	5.78748	6.4613	6.20876	5.44139	6.2237	5.65153	5.84415	7.05731	4.52544	4.44413	4.14515	3.93046	4.32343	4.15397
ENSG00000120458	4.05559	2.48233	2.98811	3.01629	2.60973	3.33161	2.40892	2.5526	3.16407	3.23423	3.4662	3.35494	4.11215	3.66283	3.57943
ENSG00000174996	7.38688	8.41832	8.59376	12.7848	14.9013	13.2498	7.08575	7.3644	6.23328	12.168	13.0447	11.6437	14.0331	13.6799	13.989
ENSG00000175274	14.2402	16.8197	16.4421	13.1609	13.8485	12.5824	10.8889	11.1341	9.0291	8.00642	8.38827	7.87047	9.22741	9.97724	9.13151
ENSG00000064199	0.44094	0.316026	0.387459	0.552265	0.360418	0.525063	0.192462	0.139664	0.250171	0.498154	0.388061	0.521956	0.59419	0.732384	0.640294
ENSG00000166833	7.56759	7.50733	6.6854	7.4596	6.17147	6.11364	7.00155	5.89103	4.56356	4.95814	5.23789	4.85748	6.56144	5.98765	6.32888
ENSG00000135373	0.458377	0.30203	0.335651	0.455182	0.261843	0.447899	0.255093	0.238198	0.232557	0.106617	0.113458	0.125548	0.0571149	0.0663965	0.0723494
ENSG00000286264	0.859068	0.667342	0.704547	0.467273	0.612819	0.519905	0.89992	1.44214	1.37972	0.274033	0.483869	0.242327	0.482085	0.398198	0.231413
ENSG00000110031	5.14837	4.54086	4.20883	4.00915	3.70001	3.35863	4.62849	4.34449	4.94989	1.96093	1.96793	2.2527	1.90641	2.01241	2.03759
ENSG00000177098	1.45976	1.41514	1.52352	0.871823	0.643348	0.64876	1.78404	1.72989	1.56415	0.249773	0.21264	0.253554	0.490614	0.482199	0.567805
ENSG00000166741	137.922	133.65	142.106	98.9796	111.996	107.5	176.418	175.205	193.262	63.0285	63.4882	61.6407	57.262	56.2044	56.6886
ENSG00000129083	42.8461	35.8391	37.8154	44.6859	40.9575	44.758	34.9213	30.0514	39.9611	36.3259	34.0082	36.1705	37.4453	38.1088	39.7601
ENSG00000148925	10.7202	10.208	9.64683	12.801	12.3457	13.3667	8.59688	8.83101	9.74863	10.7053	10.1019	10.0772	10.9676	10.7443	11.3508
ENSG00000060749	5.84361	3.25933	3.92971	6.30603	4.09882	5.34643	2.68982	2.05183	2.98075	6.67547	5.93738	6.93839	6.2865	6.17049	6.42528
ENSG00000167286	0.061628	0.0683913	0.0722042	0.899782	0.769344	0.580176	0.129117	0	0	0.0655289	0.13017	0	0.0546062	0.057132	0.0622544
ENSG00000149782	17.1422	21.0181	21.1929	16.1921	17.3145	16.1431	22.3039	22.7482	19.0768	20.0266	21.4761	19.874	19.306	19.6673	19.9916
ENSG00000074266	2.93806	3.00553	3.00995	3.64744	3.86768	3.82025	2.79334	2.70582	2.83677	5.47076	5.15428	5.22681	5.08939	4.85365	4.62068
ENSG00000283744	0	0	0	0	0	0	0	0	0	0	0	0	0	0	0
ENSG00000254783	0.958058	1.27584	0.823147	1.04223	0.569528	0.601287	1.7396	1.21383	1.6056	0.61122	0.539625	1.00379	0.622525	1.0658	0.709717
ENSG00000255222	0.0580072	0.0643732	0	0.0996374	0.0517245	0.0780128	0.0607657	0.11024	0.0607586	0	0	0	0.154194	0	0
ENSG00000149196	11.2095	10.4788	10.6586	11.3581	11.6818	12.7083	11.1352	10.2449	12.2473	10.9943	10.8615	10.5057	11.8527	11.5307	11.6163
ENSG00000239856	0	0.176486	0.186326	0	0	0	0	0	0	0	0.167954	0.0961291	0.281826	0	0.16065
ENSG00000149201	0.0625773	0.0925932	0.0733165	0.0179146	0.0371998	0.0420795	0.0655531	0.0495522	0.0764697	0.0332692	0.0330437	0.0504339	0.101653	0.0580122	0.0421423
ENSG00000254733	0.230618	0	0	0	0	0	0	0	0	0	0	0.0696995	0	0.106897	0
ENSG00000254727	0	0	0	0.0851504	0	0	0	0	0	0	0	0	0	0	0
ENSG00000278989	0.502246	0.379008	0.423675	0.241554	0.143311	0.283693	0.357768	0.343618	0.420854	0.14953	0.148517	0.182152	0.284813	0.111745	0.182646
ENSG00000254731	0.987331	0.973943	1.2853	0.376869	0.684752	0	0.689522	0.729701	0.689441	0.699885	0.347571	0.53049	0.680428	0.406801	0.664911
ENSG00000255250	0.826904	1.03236	0.605507	0.177544	0.23042	0.347527	0.59553	0.392872	0.649593	0.219811	0.109161	0.312393	0.366344	0.191645	0.261034
ENSG00000254990	0.214201	0.237708	0.313701	0.183963	0.238751	0.288074	0.16829	0.152654	0.16827	0.284699	0.226216	0.194213	0.189795	0.0496436	0.108189
ENSG00000086848	0.751693	0.488782	0.626118	0.554797	0.471289	0.489673	0.479846	0.3683	0.682777	0.543256	0.508565	0.681552	0.58279	0.511753	0.486448
ENSG00000258529	0	0	0	0	0	0	0	0	0	0	0	0	0	0	0
ENSG00000254450	0	0	0	0	0	0	0	0	0	0	0	0	0.122784	0	0.0699907
ENSG00000254949	0	0	0	0	0	0.153953	0	0	0	0	0	0	0	0	0
ENSG00000255561	0.186845	0.162918	0.281456	0.424097	0.249912	0.376926	0.237672	0.253636	0.237645	0.298008	0.747018	0.734111	0.473018	0.532015	0.539269
ENSG00000137720	6.7433	7.01937	6.38364	4.6447	4.24514	4.51633	7.91164	7.24065	9.37985	3.1692	3.84564	3.45649	4.07493	4.23842	4.38682
ENSG00000176343	0.17171	1.71499	0	0.589883	1.2249	0.692787	0.719501	0.815815	0.719417	0.547736	0.362683	0.207583	0.608582	0.636733	0.520365
ENSG00000275598	0	0	0	0	0	0	0	0	0	0	0	0	0	0	0
ENSG00000287412	0	0	0	0	0	0	0	0	0	0	0	0	0	0	0
ENSG00000133317	3.62336	3.86108	4.77583	1.57362	1.83575	1.89659	8.13049	6.94471	6.70633	1.88257	2.15246	2.16529	2.59031	2.44293	2.03806
ENSG00000133321	31.0964	30.3016	30.6242	15.905	15.0832	15.2232	34.4846	33.6015	35.3206	11.7451	11.8196	11.0399	8.01081	7.33369	8.5436
ENSG00000133328	0.96325	1.63907	1.12856	0.827274	1.03071	0.388637	1.74903	0.976325	1.47978	0.819377	1.35637	0.698695	0.853499	0.714383	0.454086
ENSG00000203520	0	0	0	0	0	0	0	0	0	0	0	0	0	0	0
ENSG00000184743	11.954	6.58795	8.00729	11.2734	8.47403	10.6759	6.21876	5.58172	8.7588	12.3659	11.0506	11.9599	13.0341	13.163	13.0582
ENSG00000270269	0.0971146	0	0	0.0834055	0	0.0653037	0	0	0	0	0	0.0587018	0	0.0900298	0
ENSG00000256789	0.112038	0.248666	0	0.192444	0.099903	0.0753386	0	0	0.117352	0	0.118322	0.0677222	0.0992722	0.207728	0
ENSG00000133318	35.5685	26.9775	30.8014	28.9523	22.472	27.9947	27.9513	27.9435	38.0783	24.4476	22.908	25.5207	26.7453	26.4123	26.6148
ENSG00000271100	0.280426	0.622401	0	0	0	0	0	0.532935	0	0	0	0	0	0	0
ENSG00000188070	4.22288	3.87285	4.35948	3.791	3.3037	3.45578	4.1733	3.89155	3.94748	3.14313	3.55939	3.36649	3.6076	3.63413	3.51728
ENSG00000264519	0	0	0	0	0	0	0	0	0	0	0	0	0	0	0
ENSG00000168005	7.37631	8.26268	7.95243	8.83337	10.2984	9.11685	7.61825	8.48996	6.63798	12.8143	12.6909	12.5178	13.1024	12.6972	12.5937
ENSG00000256280	0.51327	0.189866	0.200451	0.146938	0	0	0	0	0	0	0	0.103417	0.151596	0	0
ENSG00000255233	0	0	0	0	0	0	0	0	0	0	0	0	0	0	0
ENSG00000279684	0	0.0462355	0	0.0178909	0	0	0	0.0197947	0.0436393	0	0	0	0.0184581	0.0193119	0.0420867
ENSG00000234106	1.22214	1.50696	1.59097	0.466497	0.726515	1.09576	0.995756	0.645172	1.13787	0.577555	1.29069	0.902898	0.240643	0.881209	0.548695
ENSG00000255448	0	0	0	0	0	0	0	0	0	0	0	0	0	0	0
ENSG00000166788	8.11505	7.8735	8.52977	9.69093	10.3373	10.7787	7.18938	7.03549	7.81996	11.7022	11.1658	11.1839	12.0114	12.1658	12.1324
ENSG00000255254	0	0	0	0	0	0	0	0	0	0	0	0	0	0	0
ENSG00000166787	0	0	0	0	0	0	0	0	0	0	0	0	0	0	0
ENSG00000255470	0	0	0	0	0	0	0	0	0	0	0	0	0	0	0
ENSG00000285562	0	0	0	0	0	0	0	0	0	0	0	0	0	0	0
ENSG00000254857	0	0	0	0	0	0	0	0	0	0	0	0	0	0	0
ENSG00000179817	0	0	0	0	0	0	0	0	0	0	0	0	0	0	0
ENSG00000255138	0	0	0	0	0	0	0	0	0	0	0	0	0	0	0
ENSG00000254546	0	0	0	0	0	0	0	0	0	0	0	0	0	0	0
ENSG00000189332	0	0	0	0	0	0.00830118	0	0	0	0	0	0	0	0	0
ENSG00000148965	0	0	0	0	0	0.0505845	0.0788025	0	0	0.0799868	0	0	0	0	0
ENSG00000255071	0	0	0	0	0	0	0	0	0	0	0	0	0	0	0
ENSG00000134339	0.0845529	0.0703741	0.0990633	0.0363086	0.0188488	0.071071	0.0442869	0	0.0442817	0	0.0446478	0.0127772	0.0561893	0.0391923	0.0640592
ENSG00000200336	0	0	0	0	0	0	0	0	0	0	0	0	0	0	0
ENSG00000212789	1.75051	1.18453	1.20054	1.06338	1.33249	0.976144	1.47595	1.01426	1.43106	1.13495	1.12726	0.670999	1.17275	0.910355	0.991976
ENSG00000173432	0.467244	0.592596	0.391021	0.286633	0.476157	0.314194	0.489463	0.443987	0.629236	0.567794	0.63444	0.403472	0.709726	0.433157	0.337138
ENSG00000201695	0	0	0	0	0	0	0	0	0	0	0	0	0.355866	0	0
ENSG00000214880	0	0	0	0	0	0	0	0	0	0	0	0	0	0	0
ENSG00000149133	0	0	0	0	0	0	0	0	0	0	0	0	0	0	0
ENSG00000182365	0	0	0	0	0	0	0	0	0	0	0	0	0	0	0
ENSG00000184741	0	0	0	0	0	0	0	0	0	0	0	0	0	0	0
ENSG00000181780	0	0	0	0	0	0	0	0	0	0	0	0	0	0	0
ENSG00000225538	0	0	0	0	0	0	0	0	0	0	0	0	0	0	0
ENSG00000254524	0	0	0	0	0	0	0	0	0	0	0	0	0	0	0
ENSG00000255140	0	0	0	0	0	0	0	0	0	0	0	0	0	0	0
ENSG00000181761	0	0	0	0	0	0	0	0	0	0	0	0	0	0	0
ENSG00000254848	0	0	0	0	0	0	0	0	0	0	0	0	0	0	0
ENSG00000254947	0	0	0	0	0	0	0	0	0	0	0	0	0	0	0
ENSG00000181752	0	0	0	0	0	0	0	0	0	0	0	0	0	0	0
ENSG00000255217	0	0	0	0	0	0	0	0	0	0	0	0	0	0	0
ENSG00000174957	0	0	0	0	0	0	0	0	0	0	0	0	0	0	0
ENSG00000230213	0	0	0	0	0	0	0	0	0	0	0	0	0	0	0
ENSG00000254841	0	0	0	0	0	0	0	0	0	0	0.0439037	0	0	0	0.0419944
ENSG00000188439	0	0	0	0	0	0	0	0	0	0	0	0	0	0	0
ENSG00000254804	0	0	0	0	0	0	0	0	0	0	0	0	0	0	0
ENSG00000254457	0	0	0	0	0	0	0	0	0	0	0	0	0	0	0
ENSG00000186886	0	0	0	0	0	0	0	0	0	0	0	0	0	0	0
ENSG00000236541	0	0	0	0	0	0	0	0	0	0	0	0	0	0	0
ENSG00000255146	0	0	0	0	0	0	0	0	0	0.0266623	0	0	0.0222181	0.0232458	0
ENSG00000254853	0	0	0	0	0	0	0	0	0	0	0	0	0	0	0
ENSG00000255131	0	0	0	0	0	0	0	0	0	0	0	0	0	0	0
ENSG00000272685	0	0	0	0	0	0	0	0	0	0	0	0	0.0445776	0	0
ENSG00000186508	0	0	0	0	0	0	0	0	0	0	0	0	0	0	0
ENSG00000272569	0	0	0	0	0	0	0	0	0	0	0	0	0	0	0
ENSG00000180475	0	0	0	0	0	0	0	0	0	0	0	0	0	0	0
ENSG00000254953	0	0	0	0	0	0	0	0	0	0	0	0	0	0	0
ENSG00000181325	0	0	0	0	0	0	0	0	0	0	0	0	0	0	0
ENSG00000172457	0	0	0	0	0	0	0	0	0	0	0	0	0	0	0
ENSG00000274770	0	0	0	0	0	0	0	0	0	0	0	0	0	0	0
ENSG00000286704	0	0	0	0	0	0	0	0	0	0	0	0	0	0	0
ENSG00000254825	0	0	0	0	0	0	0	0	0	0	0	0	0	0	0
ENSG00000181296	0	0	0	0	0	0	0	0	0	0	0	0	0	0	0
ENSG00000255485	0	0	0	0	0	0	0	0	0	0	0	0	0	0	0
ENSG00000205025	0	0	0	0	0	0	0	0	0	0	0	0	0	0	0
ENSG00000241356	0	0	0	0	0	0.0337587	0	0	0	0	0	0	0	0	0
ENSG00000213604	0	0	0	0	0	0	0	0	0	0	0	0	0	0	0
ENSG00000254658	0	0	0	0	0	0	0	0	0	0	0	0	0	0	0
ENSG00000172489	0	0	0	0	0	0	0	0	0	0	0	0	0	0	0
ENSG00000255461	0	0	0	0	0	0	0	0	0	0	0	0	0	0	0
ENSG00000254722	0	0	0	0	0	0	0	0	0	0	0	0	0	0	0
ENSG00000255134	0	0	0	0	0	0	0	0	0	0	0	0	0	0	0
ENSG00000242208	0.0530111	0.0588288	0	0.0455279	0	0.0356468	0	0.100745	0.111051	0.0563666	0.0559846	0.032043	0.0469711	0.0982876	0.0535499
ENSG00000198261	0	0	0	0	0	0	0	0	0	0	0	0	0	0	0
ENSG00000204989	0	0	0	0	0	0	0	0	0	0	0	0	0	0	0
ENSG00000176200	0	0	0	0	0	0	0	0	0	0	0	0	0	0	0
ENSG00000254770	0	0	0	0	0	0	0	0	0	0	0	0	0	0	0
ENSG00000233499	0	0	0	0	0	0	0	0	0	0	0	0	0	0	0
ENSG00000273408	0	0	0	0	0	0	0	0	0	0	0	0	0	0	0
ENSG00000172362	0	0	0	0.0224872	0	0	0	0	0	0	0	0	0	0	0
ENSG00000232511	0	0	0	0	0	0	0	0	0	0	0	0	0	0	0
ENSG00000238041	31.8386	27.2102	28.2985	28.287	26.4322	26.0852	27.2188	23.6467	24.9157	27.4333	25.315	30.5268	26.7517	23.2395	24.3989
ENSG00000172199	0	0	0	0	0	0	0	0	0	0	0	0	0	0	0
ENSG00000254903	0	0	0	0	0	0	0	0	0	0	0	0	0	0	0
ENSG00000255466	0	0	0	0	0	0	0	0	0	0	0	0	0	0	0
ENSG00000272987	0	0	0	0	0	0	0	0	0	0	0	0	0	0	0
ENSG00000279961	0	0	0	0	0	0	0	0	0	0	0	0	0	0	0
ENSG00000230416	0	0	0	0	0	0	0	0	0	0	0	0	0	0	0
ENSG00000284732	0	0	0	0	0	0	0	0	0	0	0	0	0	0	0
ENSG00000150269	0	0	0	0	0	0	0	0	0	0	0	0	0	0	0
ENSG00000254752	0	0	0	0	0	0	0	0	0	0	0	0	0	0	0
ENSG00000254411	0	0	0	0	0	0	0	0	0	0	0	0	0	0	0
ENSG00000254490	0	0	0	0	0	0	0	0	0	0	0	0	0	0	0
ENSG00000254660	0	0	0	0	0	0	0	0	0	0	0	0	0	0	0
ENSG00000254603	0	0	0	0	0	0	0	0	0	0	0	0	0	0	0
ENSG00000185701	0	0	0	0	0	0	0	0	0	0	0	0	0	0	0
ENSG00000176742	0	0	0	0	0	0	0	0	0	0	0	0	0	0	0
ENSG00000185522	1.56992	1.95998	1.91598	0.533703	0.568702	0.560828	2.4326	2.4086	2.19251	0.573819	0.500848	0.405281	0.536131	0.591252	0.479066
ENSG00000254815	0.685987	0.76127	0.50519	0.23566	0.174768	0.276771	1.10871	1.02432	0.923817	0.333444	0.351883	0.201402	0.364696	0.363396	0.237586
ENSG00000099849	4.41118	5.25092	5.30072	3.82086	4.43769	3.58739	6.37849	7.84584	6.10131	3.72826	4.22062	3.86283	5.01099	4.22918	4.58932
ENSG00000247095	1.20471	1.38224	1.31576	7.96151	10.1414	8.23823	1.41172	1.6298	1.51849	3.43037	3.12679	3.45584	3.81747	4.06977	3.71273
ENSG00000199038	4.30836	3.82494	1.51432	14.8007	20.7453	15.6444	4.06191	5.32208	5.41525	8.24592	3.18501	7.03141	9.16192	7.9881	1.74086
ENSG00000070047	9.63403	9.38218	10.6923	10.0119	9.93469	9.94333	10.7873	10.9916	10.0481	11.263	10.9704	10.6911	10.968	10.9362	10.6423
ENSG00000185507	3.81022	4.34918	4.868	3.67751	3.1225	3.4162	5.645	6.51703	4.58008	3.37617	3.54491	3.57533	2.99025	2.69124	2.74925
ENSG00000099834	0.368236	0.299675	0.28762	0.147585	0.175121	0.0495233	0.205731	0.19828	0.102854	0.365441	0.246297	0.237422	0.304527	0.147928	0.223187
ENSG00000070031	0.360395	0.499933	0.316683	0.07738	0.241021	0.181758	0.28315	0.171228	0.188744	0.383207	0.190305	0.653532	0.0798329	0.417629	0.273043
ENSG00000069696	0.726192	0.73581	1.03578	0.677913	0.563077	0.360933	0.85995	1.4401	0.727565	0.335721	0.233412	0.553463	0.447618	0.292702	0.255156
ENSG00000183020	15.4302	18.897	18.0609	11.0306	11.8692	11.0107	18.487	20.1195	14.9929	8.22434	8.40229	7.95075	8.30867	8.17334	7.58984
ENSG00000288675	0.197466	0.125221	0.297455	0.581456	0.251541	0.493199	0.265958	0.214443	0.35457	0.23996	0.238334	0.204618	0.274948	0.235364	0.341954
ENSG00000254486	0	0	0	0	0	0.028901	0	0.0136134	0.015006	0	0.0151301	0.0259793	0.0253882	0.0265626	0
ENSG00000254991	0.105433	0.117003	0.123526	0.0452746	0.235033	0.141794	0.0552231	0.0500923	0.0552166	0.112106	0	0.191189	0.326969	0.390964	0.213008
ENSG00000255400	0.0861671	0	0	0	0.230503	0.115884	0	0	0.180508	0	0	0.0520845	0	0.079881	0
ENSG00000197702	9.10901	8.12236	8.44607	6.51113	5.91985	6.12015	7.57562	6.9801	7.76579	4.3074	4.1538	4.31615	5.43127	5.30554	5.0173
ENSG00000254847	0.0913139	0.304005	0.213969	0	0	0.184209	0.0956562	0	0.095645	0	0	0.110391	0	0.169305	0
ENSG00000181927	0	0	0	0	0	0	0	0	0	0	0	0	0	0	0
ENSG00000254663	0	0	0	0	0	0	0	0	0	0	0	0	0	0	0
ENSG00000254723	0	0	0	0	0	0	0	0	0	0	0	0	0	0	0
ENSG00000181958	0	0	0	0	0	0	0	0	0	0	0	0	0	0	0
ENSG00000254891	0	0	0	0	0	0	0	0	0	0	0	0	0	0	0
ENSG00000255077	0	0	0	0	0	0	0	0	0	0	0	0	0	0	0
ENSG00000255493	0	0	0	0	0	0	0	0	0	0	0	0	0	0	0
ENSG00000255196	0	0	0	0	0	0	0	0	0	0	0	0	0	0	0
ENSG00000181950	0	0	0	0	0	0	0	0	0	0	0	0	0	0	0
ENSG00000255294	0	0	0	0	0	0	0	0	0	0	0	0	0	0	0
ENSG00000241008	0	0	0	0	0	0	0	0	0	0	0	0	0	0	0
ENSG00000182334	0	0	0	0	0	0	0	0	0	0	0	0	0	0	0
ENSG00000170688	0.051124	0	0	0	0	0	0	0	0	0	0	0	0	0	0.0516436
ENSG00000252769	0	0	0	0	0	0	0	0	0	0	0	0	0	0	0
ENSG00000182261	0	0	0	0	0.00956518	0.00721327	0	0	0	0.034218	0.0226574	0.00648404	0.0190096	0	0.010836
ENSG00000198674	0	0	0	0	0	0	0	0	0	0	0	0	0	0	0
ENSG00000226461	0	0	0	0	0	0	0	0	0	0	0	0	0	0	0
ENSG00000236981	0	0	0	0	0	0	0	0	0	0	0	0	0	0	0
ENSG00000213182	0	0	0	0	0	0	0	0	0	0	0	0	0	0	0
ENSG00000208009	1.06499	0.590932	0.623876	1.37197	1.42446	1.07421	0	0	0.55775	1.1324	2.24945	0.643741	0.471822	0.987293	0.537906
ENSG00000162222	13.1456	11.2628	11.3474	12.3775	12.5011	11.3944	13.8455	13.5929	14.6285	11.2087	10.3981	11.6009	11.553	11.5582	11.027
ENSG00000185670	3.59974	3.5387	3.50352	2.60473	2.70437	2.32531	4.49839	4.43058	4.12675	2.09463	2.0505	2.0731	2.29801	1.97075	2.39082
ENSG00000168002	35.7308	51.0721	44.8112	45.795	61.1888	50.1816	48.2361	49.863	41.0011	46.4441	47.5767	44.4307	48.1739	48.8778	48.7546
ENSG00000267811	0.194628	0	0.228029	0.167154	0.173548	0	0.101942	0.0924702	0.10193	0.310421	0.102773	0	0	0.0902147	0.0983031
ENSG00000162227	7.68683	9.61796	8.64719	8.06147	10.0083	8.85514	10.3622	10.2579	8.45239	7.13136	7.76223	7.53416	8.38486	8.38944	7.61028
ENSG00000168569	5.69121	5.71208	5.9815	5.89414	5.4293	6.68318	5.5454	6.06405	5.54475	6.78564	5.74528	6.07078	5.9512	6.42046	6.2986
ENSG00000269176	0.24845	0.0689291	0.145544	0.266723	0.166156	0.250602	0	0	0.195176	0	0.262387	0.150178	0.165107	0.172744	0.250976
ENSG00000185475	7.84613	7.34343	7.82666	6.81973	6.51867	6.99236	8.58235	8.23409	10.7597	7.60566	7.82035	7.06639	7.23136	7.04004	7.09828
ENSG00000284535	0	0	0	0	0	0	0	0	0	0	0	0	0	0	0
ENSG00000162231	14.7287	15.9884	15.7951	14.2069	14.6412	14.0099	17.1123	16.6638	16.8298	12.7322	12.5974	12.0848	12.8064	12.3136	11.9955
ENSG00000274066	0	0	0	0	0	1.36578	0	0	0	0	0	0	0	1.25527	0
ENSG00000269463	0.372188	0	0.145353	0.106549	0.331877	0	0.389887	0.235775	0.389841	0.131915	0	0.0749908	0.439708	0.230024	0
ENSG00000252361	0.464627	0	0.544363	0	0	1.24973	0	0	0	1.48211	0	0.842544	0.411688	2.15365	0.938698
ENSG00000256690	0.309751	0.137498	0.508072	0.266025	0.0552405	0.166631	0.259585	0.1766	0.389331	0.197615	0.327126	0.599142	0.439133	0.287154	0.312899
ENSG00000283268	0	0.650634	0.114485	0.0839214	0.174264	0	0.102362	0.278555	0.51175	0.1039	0	0.0590649	0	0	0
ENSG00000222328	0	0	0	0	0	0	0	0	0	0	0	0	0	0	0
ENSG00000255717	14.9338	13.0621	13.2029	15.4093	14.1892	16.5923	15.1938	14.2699	17.6678	25.1959	25.4033	25.0386	26.3694	27.0247	26.2762
ENSG00000277194	0	0	0	0	0	0	0	0	0	0	0	0	0	0	0
ENSG00000277846	0	0	0	0	0	0	0	0	0	0	0	0	0	0	0
ENSG00000278527	0	0	0	0	0	0	0	0	0	0	0	0	0	0	0
ENSG00000274544	0	0	0	0	0	0	0	0	0	0	0	0	0	0	0
ENSG00000275996	0	0	0	0	0	0	0	0	0	0	0	0	0	0	0
ENSG00000276788	0	0	0	0	0	0	0	0	0	0	0	0	0	0	0
ENSG00000275043	0	0	0	0	0	0	0	0	0	0	0	0	0	0	0
ENSG00000149243	3.59789	6.26708	5.21848	5.50723	7.06617	5.48185	4.93307	5.95478	4.26465	2.38254	2.72232	2.24085	2.98618	2.99765	2.71434
ENSG00000254602	0.132339	0.228452	0.172277	0.126286	0.0917818	0.128541	0.0924212	0.181641	0.138616	0.109445	0.186349	0.231092	0.182405	0.204474	0.282221
ENSG00000166793	0.658811	0.518854	0.697175	0.419795	0.331629	0.271523	1.09087	1.24194	1.30221	0.248569	0.190774	0.205535	0.282458	0.305375	0.354222
ENSG00000156599	18.0778	18.0449	17.0547	24.8459	24.6121	24.2713	13.9033	13.2176	13.7553	26.3293	25.4127	24.8755	24.1238	23.7574	23.6191
ENSG00000156603	8.25634	8.1257	7.72085	9.23762	8.80301	9.74553	8.17287	7.5095	8.51572	8.69841	9.22609	9.09606	9.21724	9.47975	9.28396
ENSG00000160613	2.63134	3.21852	2.9504	3.29728	3.6023	3.12842	2.74082	2.72952	1.87096	2.94313	3.17561	2.84827	3.18056	2.98344	3.18626
ENSG00000280331	0.803253	0.891405	0	0.459908	0	0.540139	0.280483	0.763271	0.560901	0.569398	0.28277	0.161845	0.237244	0	0.540945
ENSG00000166349	0.102776	0.127474	0.0637486	0.0571145	0.0269543	0.0731762	0.0316658	0.0804263	0.0696565	0.0642833	0.121311	0.0548153	0.0482114	0.0336277	0.0305355
ENSG00000175097	0	0.015018	0	0.0116225	0.0120671	0	0	0.0128592	0	0	0	0	0.0239818	0	0.0136704
ENSG00000254498	0	0	0	0	0	0	0	0	0	0	0	0	0	0	0
ENSG00000256034	0	0	0	0	0	0	0	0	0	0	0	0	0	0	0
ENSG00000175581	5.09803	3.87238	5.16107	6.5038	5.90301	6.84792	4.6405	4.59736	6.38966	5.6444	5.26638	5.33288	5.97538	6.29767	5.84983
ENSG00000199975	0.153372	0	0	0	0	0	0	0.291476	0	0	0	0	0.135897	0.142183	0.154931
ENSG00000256681	0	0	0	0.0942174	0	0.073769	0	0.104243	0.114907	0	0	0.132623	0	0.1017	0.110819
ENSG00000181924	28.7556	33.105	31.6588	40.2494	48.4246	43.4258	31.7327	33.8321	31.0622	43.483	45.0197	42.3262	41.8949	44.6671	45.6562
ENSG00000175575	2.48266	2.53604	2.62836	2.24523	2.14975	2.47399	3.03313	2.73995	3.10797	2.08004	2.17967	2.32151	2.45422	2.68976	2.47164
ENSG00000256898	0.0890825	0.0988589	0.521852	0	0	0.0599027	0.0933187	0.0846485	0.186616	0.189442	0.0940794	0.0538468	0.157865	0.0825837	0.719904
ENSG00000187726	0.325423	0.304115	0.280936	0.176517	0.137452	0.149724	0.322956	0.2604	0.197339	0.182117	0.180883	0.134588	0.106232	0.238171	0.155715
ENSG00000255847	0.436328	0.633201	0.629179	0.144129	0.239428	0.180556	0.597716	0.478396	0.667957	0.142753	0.425356	0.223167	0.267655	0.217806	0.406858
ENSG00000287425	0	0	0	0	0	0.0150748	0	0	0.0234814	0.0715114	0	0	0.0397277	0	0.022646
ENSG00000256189	0	0	0	0	0	0	0	0	0	0	0	0	0	0	0.0533114
ENSG00000256723	0.0401626	0	0	0.0344931	0	0	0	0.0381636	0	0	0	0	0	0	0
ENSG00000175564	0.340745	0.362384	0.332684	0.28045	0.367139	0.439167	0.371821	0.323784	0.312293	0.513277	0.374852	0.411933	0.377401	0.513316	0.444602
ENSG00000256098	0	0	0	0	0	0.153213	0	0	0	0	0	0	0	0	0
ENSG00000214517	8.03626	9.21004	8.73467	10.92	12.0631	10.4788	7.6432	8.13604	7.07218	11.2762	11.4775	10.5137	11.8406	12.1729	11.7506
ENSG00000284736	0	0	0	0	0	0	0	0	0	0	0	0	0	0	0
ENSG00000280269	0.161931	0	0	0.0463575	0.0481309	0.145186	0	0	0	0.286969	0.11401	0.130508	0.047827	0.150118	0.218103
ENSG00000206913	1.02285	0.756733	0	0.292819	0.304021	0.229268	0.714325	0.647957	0.714241	0	0.360074	0	0.906305	1.2643	1.72207
ENSG00000245008	0	0	0	0.00908727	0	0	0	0	0	0.0112507	0.0111744	0	0	0	0
ENSG00000151704	0.122645	0.034026	0.0478974	0.0614435	0.0273403	0.0206178	0.0214128	0.05827	0.0428206	0.0217346	0.0431747	0.0370668	0.0181118	0.0189496	0.0206485
ENSG00000175482	12.942	14.1729	15.963	13.8472	15.7468	13.7741	14.5165	16.3381	17.0667	10.2631	9.43973	8.46075	8.74492	8.40137	8.22975
ENSG00000256514	0	0	0	0	0	0	0	0	0	0	0	0	0	0	0
ENSG00000274251	1.70863	0.598781	1.47505	1.1585	0.962253	1.02801	1.03625	0.769064	0.376772	1.33868	0.47486	0.869722	0.717133	0.750305	0.363367
ENSG00000201684	2.89171	2.67422	0.941102	1.79364	1.57576	1.40436	1.51461	2.13716	1.51443	1.19574	1.86628	1.06817	0.854077	1.04251	0.973701
ENSG00000175505	26.6902	30.5073	28.1859	30.9476	37.3794	34.7148	22.8489	22.958	22.3595	20.6397	22.7625	22.8423	24.0151	24.8388	23.65
ENSG00000275484	0.275001	0.406908	0.214797	0.787271	0.572172	0.678047	0.576157	0.78394	1.53624	0.682286	0.484045	0.498681	0.731004	0.594858	0.740791
ENSG00000253024	0.464627	0	1.08873	1.59615	0	0.312434	0	0.883	0.973329	1.48211	1.96275	1.40424	1.64675	0.861462	1.8774
ENSG00000172531	98.8098	101.338	108.651	115.68	125.874	123.647	100.4	103.798	114.392	111.485	113.581	112.019	116.502	109.248	105.479
ENSG00000175463	2.4388	2.36161	2.63669	1.14027	1.1671	1.02576	2.56464	2.21899	1.44984	0.971189	0.795553	0.813917	0.717529	0.584863	0.818027
ENSG00000172508	1.88899	1.72527	2.0369	1.05523	0.946541	0.831834	1.77743	1.73143	1.02431	1.35978	1.8184	1.13677	1.26643	1.27852	1.28338
ENSG00000175634	14.9877	17.4827	17.3689	16.9177	19.607	17.9098	17.1604	18.5863	17.1242	19.6541	21.4919	19.4589	18.8333	19.5458	19.38
ENSG00000255949	0	0	0	0	0	0	0	0	0	0	0	0	0	0	0
ENSG00000213402	0	0	0	0	0	0	0	0	0	0	0	0	0	0	0
ENSG00000172725	75.2915	110.912	93.2991	65.4577	81.5827	68.2292	111.323	128.581	91.7967	45.7943	49.4113	45.0105	42.3469	43.8191	42.6432
ENSG00000175514	0.0331644	0.036804	0.0388558	0.0569656	0	0.0223011	0	0.0315136	0	0.0352636	0	0	0	0	0.0335015
ENSG00000172663	12.1134	12.1753	13.2122	9.22908	10.0268	9.2976	13.6669	14.1473	14.811	7.21836	7.44977	7.08383	7.53321	7.38208	6.96329
ENSG00000162236	21.6315	26.1413	25.3245	20.4993	24.6865	21.6474	27.8298	29.7146	26.6549	17.4211	18.7276	17.2515	17.3303	18.01	18.8271
ENSG00000254642	0	0	0	0	0	0	0	0	0	0	0	0	0	0	0
ENSG00000255420	0	0	0	0.0255344	0	0	0	0	0	0	0	0	0	0	0
ENSG00000166402	0.0811969	0.0675808	0.0713485	0.0116225	0.0181006	0.02275	0.113411	0.0771553	0.113398	0	0	0.0204501	0.0419682	0.0501822	0.0478463
ENSG00000254921	0.0385614	0	0	0	0	0	0.0403951	0.073284	0	0	0	0	0	0	0
ENSG00000248332	0.0937989	0	0.027474	0	0	0	0	0.0445651	0	0	0	0	0	0	0
ENSG00000279391	0	0	0.0251358	0	0	0	0	0	0	0	0	0	0	0	0
ENSG00000240098	0	0	0	0.164121	0	0	0	0	0	0	0	0	0	0.177155	0
ENSG00000182934	40.3882	44.5924	42.7012	48.5126	51.7845	48.1557	39.3885	39.5939	34.7646	47.7433	48.2765	47.3758	49.7467	50.1625	49.9164
ENSG00000110074	10.9327	12.5416	12.22	12.3034	14.2606	12.8667	13.2429	12.4901	11.7321	12.4532	12.7758	12.4268	13.1833	14.2669	13.2949
ENSG00000243607	0.147638	0.163841	0	0	0	0	0.309318	0.280579	0.309282	0	0	0	0	0	0
ENSG00000254905	0	0	0.112856	0	0	0	0	0	0	0	0	0	0	0	0
ENSG00000255062	1.13017	0.167227	0.882751	0.517671	0.537475	0.759973	0.236783	0.214784	0.947022	0.721026	0.238713	1.04749	0.734362	1.32712	0.837217
ENSG00000110063	3.66311	4.91286	4.47498	4.47364	5.12213	4.43704	4.17756	4.73249	4.06997	5.73055	5.70442	5.4028	5.71869	5.60404	5.73584
ENSG00000280832	2.57136	2.41563	2.49065	2.10998	1.82748	1.93452	3.16035	2.92721	4.23998	1.6513	1.46534	1.64661	1.59035	2.00614	1.68451
ENSG00000110080	4.07783	5.2046	4.72177	3.72748	3.96931	3.87529	6.00377	6.6696	6.24452	3.76966	4.29817	3.86309	3.93016	4.02353	3.71779
ENSG00000278215	0	0	0	0	0	0	0	0	0	0	0	0	0	0	0
ENSG00000257271	0	0	0	0	0	0.0543826	0	0	0	0	0	0	0	0	0
ENSG00000177112	0.266809	0.148045	0.312597	0.0859294	0.0297389	0.0672798	0.0698741	0.221837	0.104799	0	0.0704437	0	0.0886533	0.030918	0.10107
ENSG00000133800	0	0	0	0	0	0	0	0	0	0.0143362	0	0	0	0	0.0136198
ENSG00000206858	0	0	0	0	0	0	0	0	0	0	0	0	0	0	0
ENSG00000198730	11.2196	7.88438	9.12265	12.14	9.47714	11.9575	7.07256	6.22813	8.91279	11.2224	10.5565	11.5182	11.1276	11.0864	11.956
ENSG00000110321	79.6139	56.8884	64.8566	94.0293	77.1817	91.3981	54.8939	49.5496	68.0799	101.051	97.3222	104.998	106.344	104.148	106.388
ENSG00000238622	0	0	0	0	0	0	0	0	0	0	0	0	0	0	0
ENSG00000246308	0.390378	0.281593	0.297292	0.318507	0.330692	0.183754	0.245365	0.333853	0.306671	0.373579	0.16491	0.353952	0.294014	0.398089	0.394346
ENSG00000236287	4.8342	3.37844	4.03416	4.62962	3.63196	4.51781	3.23309	2.45888	3.80449	3.82863	3.40357	3.86437	4.0555	3.88788	4.14632
ENSG00000247271	2.37011	1.74967	2.08868	1.93819	1.29561	1.96101	2.11579	1.90942	2.80634	1.10667	1.31682	1.35789	1.33308	1.21324	1.56144
ENSG00000250041	2.48983	2.12544	2.84232	2.61355	1.9545	2.36114	2.94262	2.95232	3.05373	1.76495	1.32598	1.65936	1.71589	1.7558	1.63376
ENSG00000254401	0	0	0.0276381	0	0	0	0.0247116	0.0224156	0	0	0	0	0.020902	0.0437377	0.0238296
ENSG00000254957	0	0.0379185	0	0	0	0.0229764	0.0357935	0	0	0.0363314	0	0	0	0	0
ENSG00000270897	0	0	0	0	0	0	0	0	0	0	0	0	0	0	0
ENSG00000255288	0	0	0	0	0	0	0	0	0	0	0	0	0	0	0
ENSG00000175390	15.073	18.3568	17.2122	11.7647	13.6973	12.4875	19.8963	21.0408	20.2252	11.0465	11.4313	10.8484	12.1377	12.0025	11.7597
ENSG00000250493	0	0	0	0	0	0	0	0.00713224	0	0	0	0	0	0	0
ENSG00000254735	0	0	0	0	0	0	0	0	0	0	0	0	0	0	0
ENSG00000285509	0.0492298	0.0364217	0	0.0563738	0.0292652	0.0662082	0.0343806	0.0623726	0.0687531	0.0872433	0.0346608	0.0495957	0.0145402	0.0608512	0.116037
ENSG00000182255	0	0	0	0	0	0	0	0	0	0	0	0	0	0	0
ENSG00000131808	0	0	0	0	0	0	0	0	0	0	0	0	0	0	0
ENSG00000149781	0.385802	0.599398	0.39777	0.861486	0.990767	0.892435	0.43648	0.425255	0.339445	1.05017	1.20603	1.22198	0.779405	0.929907	1.07564
ENSG00000149743	17.0482	20.8944	20.4513	12.0816	13.3087	12.257	27.1366	29.3631	24.3706	7.13692	8.51533	7.73844	8.58844	8.56823	8.68657
ENSG00000007372	0	0	0	0	0.00409506	0.00308816	0.00240543	0.00436387	0.00481029	0.00244158	0	0.00138798	0.0020346	0	0
ENSG00000167283	3.5633	1.74351	2.31512	3.95056	2.68632	4.24764	1.88334	1.70836	3.34212	3.85774	3.62633	4.10214	4.21931	5.15022	4.90844
ENSG00000178202	8.20577	4.97385	6.22942	9.96529	5.99054	8.22198	4.57447	4.06738	6.02151	11.807	10.4702	11.9041	8.18923	9.24423	8.91934
ENSG00000002330	7.76917	6.22001	7.21695	6.33882	6.70502	6.6983	6.80156	7.93614	9.67801	5.48762	7.12073	6.33979	7.25274	6.53359	7.8201
ENSG00000173153	13.2043	17.5536	17.243	13.3748	17.9747	15.4049	17.4024	18.5011	16.5679	16.7377	16.3014	15.7228	16.1144	14.0404	13.6319
ENSG00000279733	0	0	0	0.0192262	0	0	0	0	0	0	0	0	0	0	0
ENSG00000266581	0	0	0	0	0	0	0	0	0	0	0	0	0	0	0
ENSG00000249489	0.362809	0.402625	0.478206	0.46739	0.525709	0.396447	0.6176	0.818782	0.0950043	0.433996	0.335265	0.246716	0.160735	0.126128	0.320684
ENSG00000288018	0.9685	0.57322	1.21035	0.471344	0.316654	0.564424	1.21747	0.981646	1.31877	0.823843	0.613695	0.604932	0.5721	0.478851	0.68484
ENSG00000255082	0	0	0.0114792	0	0	0	0	0	0	0	0	0	0	0	0
ENSG00000109861	8.8246	8.34536	8.32127	18.4632	19.2375	19.1512	7.28431	7.21282	7.49521	12.8408	12.3852	12.5243	9.26061	9.06308	9.3863
ENSG00000184545	0.601954	0.848273	0.705257	0.869839	0.894595	1.02801	0.590542	0.798973	0.510409	0.904206	0.807262	0.74504	0.804285	1.00979	0.772155
ENSG00000233930	0.0323384	0.0179437	0.018944	0.0416601	0.0144179	0	0.0169381	0	0	0.051578	0.0170762	0.0195472	0	0.0299792	0.0163335
ENSG00000205869	0.301859	0.167493	0.353662	0.172832	0.134583	0.0676608	0.0527023	0.0478057	0.0526961	0	0.106264	0.152051	0.222888	0	0.152464
ENSG00000205867	0	0	0	0	0	0	0	0	0	0	0	0	0	0	0
ENSG00000196224	0	0	0	0	0	0	0.0552231	0.0500923	0	0	0	0	0	0	0
ENSG00000241598	0	0	0	0	0	0	0	0	0	0	0	0	0	0	0
ENSG00000185940	0	0	0	0	0	0	0	0	0	0	0	0	0	0	0
ENSG00000231487	0	0	0	0	0	0	0	0	0	0	0	0	0	0	0
ENSG00000205866	0	0	0	0	0	0	0	0	0	0.0233511	0	0	0	0	0
ENSG00000205865	0	0	0	0	0	0	0	0	0	0	0	0	0	0	0
ENSG00000227306	0	0	0	0	0	0	0	0	0	0	0	0	0	0	0
ENSG00000205864	0	0	0	0	0.0753279	0	0	0.0802727	0	0	0	0.0510632	0	0	0
ENSG00000244242	1.90873	2.0304	2.5028	0.738953	0.802497	0.837937	3.38775	3.4395	3.13874	2.07161	2.26646	2.15805	2.47116	2.32875	2.14792
ENSG00000250644	0.630972	0.634572	0.658399	0.279418	0.184614	0.172368	0.929499	1.02114	0.382083	0.419319	0.468538	0.417153	0.410574	0.456985	0.667263
ENSG00000235027	0.470391	0.783021	0.633784	0.222194	0.18875	0.300494	1.30581	1.11744	0.566608	0.500166	0.298066	0.341199	0.291757	0.370664	0.308862
ENSG00000229512	0	0	0	0	0	0	0	0	0	0	0	0	0	0	0
ENSG00000287484	0.224075	0.124333	0	0.096222	0.099903	0	0	0	0.117352	0	0.118322	0.0677222	0	0	0
ENSG00000230834	0.280426	0.1556	0.492826	0.24084	0.500106	0.754277	0	0	0	0.149088	0.296155	0.423765	0.372711	0.259968	0.141638
ENSG00000117984	54.6126	50.3035	57.5133	32.5715	30.8875	33.5128	63.4229	70.6837	85.0681	30.6401	31.4428	31.4925	28.9972	27.0455	27.1343
ENSG00000201733	0	0	0	0	0.30185	0	0	0	0	0.359941	0	0	0	0	0
ENSG00000174547	45.7307	42.153	48.4832	53.4463	56.889	58.515	41.8438	43.0642	57.4015	60.216	61.3652	62.3588	65.6096	65.7374	64.3154
ENSG00000254596	0	0	0	0	0	0	0.285319	0.129405	0.285286	0	0	0	0	0.126249	0
ENSG00000174516	5.68558	8.42612	7.63716	4.6238	5.09131	4.67552	10.3186	9.81871	8.58517	6.238	6.88414	5.98322	7.18765	6.89345	7.34078
ENSG00000255517	2.07354	2.45451	2.51037	2.17657	1.99277	2.16896	2.72725	2.47386	3.16131	1.88632	2.06819	1.54582	1.53107	1.79412	2.04807
ENSG00000254986	41.2192	49.6836	47.4832	53.7916	61.1942	54.313	41.0946	44.297	36.8086	49.1373	50.0251	47.2951	49.5416	47.8563	47.9579
ENSG00000256349	0	0	0	0	0	0	0	0	0	0	0	0	0	0	0
ENSG00000174483	0.734339	0.437488	0.615838	0.431516	0.530736	0.504195	0.720674	0.580265	0.704397	0.279452	0.555116	0.35043	0.630122	0.537448	0.585634
ENSG00000286688	0.298845	0.221095	0.350131	0.149718	0.155445	0.217702	0.339145	0.165649	0.20868	0.132401	0.131503	0.105373	0.17653	0.138522	0.301883
ENSG00000174165	10.0223	12.1764	11.1475	9.10577	10.1848	9.23618	11.9347	13.3411	11.0825	10.1169	9.9258	9.75339	10.1205	9.79535	9.0546
ENSG00000248746	0.0273942	0.121602	0.128382	0.0705813	0.0488543	0.0736837	0.129136	0.130153	0.100427	0.0436922	0.0723269	0.0413966	0.0242729	0.0634892	0.0276726
ENSG00000250105	0	0	0	0	0	0.0549452	0	0	0.256757	0	0	0	0	0.0757492	0
ENSG00000283338	0	0	0	0	0	0	0	0	0.249446	0	0	0.143952	0.211016	0	0
ENSG00000134571	0	0.012314	0	0	0	0	0	0.0105439	0.0116225	0.0235971	0.0117186	0.00670721	0	0.0205734	0.044836
ENSG00000066336	0.116157	0.670302	0.571581	0.279327	0.145006	0.249947	0.632738	0.728475	0.535331	0.345825	0.392551	0.393187	0.473441	0.172292	0.0234675
ENSG00000255197	0.177861	0.161493	0.303105	0.16664	0.288359	0.260948	0.101629	0.0614575	0.135489	0.0859633	0.136609	0.156378	0.171923	0.0899377	0.0653342
ENSG00000264583	0	0	0	0	0	0	0	0	0	0	0	0	0	0	0
ENSG00000165915	18.9195	23.3963	22.5059	17.9199	21.5955	19.0416	22.6273	24.7244	20.9552	10.4437	9.97944	9.07128	11.3899	11.3986	11.1137
ENSG00000165917	0.404195	0.196242	0.177585	0.325442	0.337891	0.339746	0.264635	0.288058	0.449827	0.295474	0.266792	0.3054	0.335758	0.257612	0.25519
ENSG00000149187	15.6386	12.7759	13.4244	16.4023	14.0418	14.8395	12.0742	10.5947	11.0801	15.1773	14.8446	14.8933	14.6603	13.367	14.0708
ENSG00000270072	0	0	0	0	0.0982766	0	0	0	0	0	0	0	0	0	0
ENSG00000265559	0.631892	0.701239	0.740333	0	0.42259	0.106227	0.661941	0.45033	0.496398	0	0	0.286465	0.139974	0.292897	0.159579
ENSG00000213619	16.7612	18.9741	18.2578	18.9015	22.9719	21.46	19.0783	20.1434	19.8911	18.1352	18.7452	17.479	18.9044	19.4961	19.6933
ENSG00000110536	1.03778	1.30523	0.932172	1.26265	1.15672	1.25612	1.12337	0.936818	0.960185	1.69198	1.47959	1.2755	1.54789	1.7638	1.45019
ENSG00000123444	4.38626	6.44719	5.3432	4.10387	4.79185	4.18008	5.41643	6.2795	4.79207	3.18133	3.43587	3.17806	2.7154	3.27186	3.43317
ENSG00000200376	0	0	0.470551	0	0.358127	0	0	0	0.420676	0.427048	0	0	1.77933	0	0.405709
ENSG00000231880	0	0	0	0	0	0	0	0	0	0	0	0	0	0	0
ENSG00000196666	0	0.037486	0.0395759	0	0	0	0	0.0320976	0.0707623	0	0.0356737	0.020418	0	0	0
ENSG00000172247	0.0670798	0.0744415	0.0392958	0.0288053	0.0598145	0.0225536	0.140539	0.254964	0.316177	0.0713258	0.0708425	0.121641	0.0594368	0	0.169404
ENSG00000109919	31.9126	31.5265	32.494	49.4611	54.6095	51.8343	25.8136	24.5563	27.5681	49.3597	50.0676	49.4577	56.3053	56.9121	55.667
ENSG00000165923	0.388954	0.354904	0.40507	0.185582	0.177267	0.215051	0.497995	0.41066	0.425509	0.266526	0.20995	0.235107	0.268051	0.344553	0.209551
ENSG00000109920	11.9242	8.89779	9.57604	10.3798	8.39743	8.82138	9.87177	8.27487	9.69471	9.6696	8.80264	9.42224	9.99235	9.53193	10.0598
ENSG00000200090	14.3612	10.0936	9.5346	12.745	8.1103	7.08183	11.5338	5.91342	6.51835	16.2882	9.6056	14.1786	13.9974	12.4259	7.73715
ENSG00000271543	0	0.249256	0	0	0	0.151034	0	0	0	0.238823	0	0	0	0.208221	0
ENSG00000252941	0	0	0	0	0	0	0	0	0	0	0	0	0	0	0
ENSG00000252874	2.63288	0.584366	0	0.904487	0	1.41637	1.10323	0	1.10311	2.23963	1.66834	1.59147	0.933158	1.46448	3.7235
ENSG00000271557	0	0	0	0	0	0	0	0	0	0	0	0	0	0	0.133353
ENSG00000246211	0	0	0.0257418	0	0.0391831	0.0295487	0	0	0.0230133	0.0233619	0	0	0.0194678	0	0
ENSG00000165434	6.45419	3.79685	4.7862	9.93215	6.32778	8.05233	3.47666	2.75367	4.04715	5.80692	5.67069	6.01504	5.48451	5.50808	5.9365
ENSG00000212961	0.0370829	0	0	0.0636962	0.0991994	0	0	0	0	0	0	0	0.0328577	0.0343776	0
ENSG00000254631	0.0695916	0	0.0815345	0	0	0.187185	0	0	0.145785	0	0	0.0420653	0	0	0
ENSG00000255440	0.0506865	0.0562491	0.059385	0.130594	0	0	0	0	0.212363	0	0.0535297	0.0306379	0	0.0469888	0
ENSG00000264402	0	0	0	0	0	0.328538	0	0	0	0	0	0	0	0	0
ENSG00000254928	0	0	0	0	0	0	0	0	0	0	0	0	0	0	0
ENSG00000255444	0	0	0	0	0	0	0	0	0	0	0	0	0	0	0
ENSG00000254974	0.100407	0	0	0.0862328	0	0.135035	0.105181	0.0954089	0.105169	0	0	0	0	0.0930817	0.101427
ENSG00000175536	0.97942	0.998178	0.983572	0.806828	0.891163	0.927418	0.837546	0.854696	0.94213	0.743867	0.759936	0.737004	0.814693	1.03768	0.948992
ENSG00000254837	1.61585	0.907138	1.00226	1.27346	0.745846	0.894816	1.2745	1.11995	1.75223	0.687251	0.54206	0.850317	0.825357	1.09264	0.825738
ENSG00000175538	0.223857	0.248424	0.154279	0.0565461	0.0352256	0.0531285	0.28968	0.262765	0.234475	0.0840095	0.0556268	0.0397978	0.0350032	0	0.0133019
ENSG00000174080	58.6906	68.5602	67.4036	25.95	26.6344	26.0706	103.766	105.391	110.787	9.19124	9.87105	9.62074	10.2979	8.99578	9.46431
ENSG00000252070	0	0	0	0	0	0	0	0	0	0	0	0	0	0	0
ENSG00000222998	0	0	0	0	0	0	0.149086	0	0	0	0	0	0	0	0
ENSG00000265566	0.337309	0	0.197598	0.43454	0.300775	0	0	0	0	0.35866	0	0.101945	0.149438	0	0.170369
ENSG00000186907	2.22396	3.03589	2.81314	2.65374	2.57976	2.59393	3.29871	4.0021	2.59743	1.25561	1.53809	1.24912	2.04032	1.84277	1.82906
ENSG00000255301	0	0	0	0	0	0	0	0	0	0	0	0	0	0	0
ENSG00000149150	14.1127	16.7205	15.8418	5.94483	6.67562	6.75144	19.4161	20.9456	16.373	3.15841	3.39251	3.25787	3.35842	3.28948	3.47579
ENSG00000134809	33.2843	49.2042	41.3575	58.4828	76.7305	65.4613	45.871	45.4392	46.8251	70.912	68.4321	70.1027	80.4128	75.3002	76.8075
ENSG00000156587	50.5406	62.8717	56.656	47.9264	56.3179	50.8933	59.5891	59.2723	51.7582	34.7268	36.7974	33.8145	30.9952	31.7897	31.4824
ENSG00000240371	0.0600658	0	0	0	0	0.0403906	0.0629221	0	0.0629148	0	0	0.0363073	0.053222	0.0556838	0
ENSG00000288534	0	0.0084297	0	0.00652378	0.0135467	0.0153237	0.00795729	0	0	0.00807689	0	0.0183661	0.0201918	0.00704192	0.0230198
ENSG00000213593	23.6854	20.729	23.043	32.3014	31.9615	33.0705	17.2537	16.8499	24.5885	31.246	31.9451	33.6943	36.4566	36.9729	37.5892
ENSG00000213592	0.194628	0	0	0	0	0	0.101942	0	0	0.103474	0.102773	0.0588223	0	0	0
ENSG00000211450	8.26531	11.2944	9.90055	7.39874	8.91013	7.52118	13.0306	14.1058	11.0263	8.96338	9.16321	9.2837	8.39843	8.23415	8.57779
ENSG00000233436	0.0743286	0.0329943	0.0696675	0.0255344	0.0265113	0.0199926	0.0311453	0.0141258	0.0622833	0.0316134	0.0156996	0.0629001	0.0790316	0.0137812	0.0450504
ENSG00000149131	0.334254	0.349116	0.238041	0.180122	0.140259	0.163065	0.31582	0.386122	0.411891	0.0139377	0.0276865	0.031693	0.0290362	0.0243034	0.033103
ENSG00000026508	85.7437	80.9948	81.1703	113.67	107.187	107.645	73.3206	70.3934	72.6513	70.0249	68.1028	68.302	72.2885	72.2423	71.5229
ENSG00000149575	0.00885334	0.0294748	0	0	0.0157889	0.0119067	0.0185487	0.025238	0.0185465	0	0	0.00535148	0	0	0
ENSG00000255425	0	0	0	0	0	0	0	0	0	0	0	0	0	0	0
ENSG00000172425	0.375754	0.156371	0.330178	0.0403388	0.041882	0.15792	0.492027	0.267788	0.442773	0.0499422	0.0496038	0.0567819	0.0416176	0.130628	0.0474466
ENSG00000109854	29.2894	22.6661	28.4973	32.1859	27.825	32.3583	28.2319	26.3337	37.3186	22.5645	20.7111	21.8435	21.9122	21.8573	21.163
ENSG00000168056	41.0345	54.3271	50.8385	38.2388	44.6658	37.9433	52.0732	60.0974	44.5851	21.5256	22.4534	20.8106	18.7322	17.1376	16.8488
ENSG00000168004	0.0580072	0.0160933	0	0.0249094	0	0.048758	0.0151914	0.02756	0.0759482	0.0308395	0.0306305	0.0175315	0.025699	0.0134439	0
ENSG00000110075	17.3533	12.7287	13.4851	18.3146	14.5528	16.7687	10.5926	9.89587	11.6613	20.7331	20.1768	20.8511	19.4666	20.2083	20.6424
ENSG00000173264	8.23086	10.6695	9.82196	7.54224	8.66716	8.59385	11.0665	12.6008	10.5739	5.36082	5.956	5.06026	6.45154	5.94562	6.12337
ENSG00000180425	4.28098	3.2229	3.15053	2.38336	2.32108	2.69064	4.10145	3.47508	5.25014	1.64694	1.59034	2.35361	2.42079	2.453	2.60773
ENSG00000076053	4.17722	3.37502	3.02095	3.32945	2.85121	3.1848	3.55736	3.28966	4.17389	2.46686	2.38667	2.57582	3.07285	2.86954	3.16324
ENSG00000133794	3.66341	2.83671	3.28313	3.35171	2.60843	3.11145	2.57034	2.20814	2.94946	2.95054	2.5552	2.83408	3.01588	3.1237	3.01713
ENSG00000182985	1.45522	1.43762	1.22939	0.971654	0.824001	0.876921	1.65561	1.62898	1.62827	3.14518	3.29716	3.2131	4.55313	4.57159	4.59761
ENSG00000110680	0	0	0	0	0	0	0	0	0	0	0	0	0	0.0206751	0
ENSG00000175567	11.574	14.9153	14.483	10.7342	14.2441	11.7779	15.1197	17.0338	16.0684	21.6094	21.6619	19.7359	22.2249	21.3959	20.6161
ENSG00000131626	14.3381	11.9382	12.5185	12.0744	10.6315	11.3691	11.5998	10.2529	11.1916	11.4343	11.1859	11.4767	11.1236	10.8242	11.0019
ENSG00000109927	0.313665	0.348088	0.260587	0.156734	0.101706	0.0920382	0.376374	0.287214	0.167258	0.0848958	0.0963663	0.117206	0.121277	0.0793042	0.0979364
ENSG00000110427	0.0702206	0.0662379	0.0493629	0.0422156	0.0594844	0.0330534	0.0367799	0.0266902	0.0367756	0.0373327	0.0370797	0.0445678	0.0373319	0.0358038	0.0354672
ENSG00000120451	7.163	5.94056	6.3712	6.39642	5.53263	5.64709	4.76721	4.12135	4.37087	6.26839	6.48617	6.19835	6.29106	6.06169	6.38389
ENSG00000054965	16.4943	15.2371	15.7768	12.2771	10.7429	10.9096	15.0441	13.5607	13.2045	10.7467	10.8642	10.9726	9.541	10.0492	10.2521
ENSG00000186104	5.71444	4.13021	4.15048	5.21564	4.16479	5.04078	3.99815	3.34617	5.3781	2.5336	2.60551	2.74675	3.23232	3.21568	3.20577
ENSG00000175544	2.87004	2.44923	3.18167	1.54446	1.39297	1.53906	3.27292	3.02061	3.05373	0.733954	0.748164	0.746631	0.828898	0.917759	0.798199
ENSG00000204381	0.0150738	0.016728	0.0176606	0	0.0268823	0.0101362	0	0.0143235	0.0473662	0.60906	0.604933	0.683361	0.68117	0.866394	0.761349
ENSG00000149294	0.00744161	0	0.00435935	0.00319556	0	0	0	0.0035356	0	0	0.00785903	0	0	0	0
ENSG00000173511	19.462	20.877	21.8154	16.0535	17.1824	16.0959	31.1734	37.1694	33.3116	15.0152	15.7773	15.0212	16.8608	16.9048	16.2819
ENSG00000254952	0	0	0	0	0	0	0	0	0	0	0	0	0	0	0
ENSG00000214787	0	0	0.0192728	0	0	0.0331845	0	0	0	0.017491	0.0173725	0.0198865	0	0	0.016617
ENSG00000275344	0	0	0	0	0	0	0	0	0	0	0	0	0	0	0
ENSG00000156738	0	0	0	0	0	0	0	0	0	0	0	0	0	0	0
ENSG00000071203	0	0	0	0	0	0	0	0	0	0	0	0	0	0	0
ENSG00000204979	0	0	0	0	0	0	0	0	0	0	0	0	0	0	0
ENSG00000110079	0	0.00808997	0	0	0.00650038	0.00490205	0	0.0138542	0	0	0	0.00881295	0.00645933	0	0.0147281
ENSG00000225678	0	0	0	0	0	0	0	0	0.0992795	0	0	0	0	0	0
ENSG00000256254	0	0	0	0	0	0	0	0	0.0440459	0	0	0	0	0	0
ENSG00000166670	0.0269425	0.0597987	0.0315662	0.277671	0.192195	0.144938	0	0.0256015	0.0282204	0.0286479	0.113815	0.048857	0	0.049954	0.0272164
ENSG00000256035	0	0	0	0	0	0	0	0	0	0	0	0	0	0	0
ENSG00000172977	6.75576	6.35568	7.23075	5.59488	5.93347	5.73833	6.85088	7.87957	7.95407	4.21281	4.68047	4.85885	4.82707	4.97972	4.7848
ENSG00000172922	9.36972	11.3394	11.2904	10.5439	12.8681	11.4603	13.2501	16.0677	12.3201	9.26348	9.63356	8.43493	10.0673	10.6744	10.6878
ENSG00000214659	0.334269	0.370953	0.17406	0.191388	0.19871	0.199801	0.311257	0.352923	0.350124	0.157968	0.117673	0.0449004	0.131637	0.0688629	0.26263
ENSG00000255557	0.306413	0.226694	0.59833	0.175439	0.273226	0.412089	0.641969	0.291162	0.106982	0.434411	0.215734	0.0617381	0.543002	0.378746	0.412704
ENSG00000254470	3.8769	3.90303	3.95357	4.62416	4.69208	4.47433	3.31445	3.30328	3.13627	4.74317	5.11258	5.09727	5.07154	4.7837	4.99998
ENSG00000172818	0.0124617	0.041488	0	0.0214052	0.033336	0.0251393	0.0130543	0.0592072	0	0.0927536	0.0921251	0.075326	0.0441674	0.115526	0.113295
ENSG00000255120	0.207556	0	0.0810584	0	0	0.046523	0.362376	0	0.0724668	0	0	0	0.0613024	0.064138	0
ENSG00000255404	0	0	0	0	0	0	0	0	0	0	0	0	0	0	0
ENSG00000172757	57.848	64.3759	65.8253	100.183	110.277	106.015	51.0676	52.765	57.3756	117.409	116.809	114.454	128.232	138.965	135.401
ENSG00000172803	0.0879256	0.0278786	0.132448	0.0863014	0.0560018	0.0337856	0.0263162	0.0238712	0.0394697	0.0667794	0.0663268	0.0987024	0.133556	0.0582223	0.0888193
ENSG00000172732	5.61953	6.51619	6.85909	7.26179	8.56349	7.17737	7.17163	7.21619	6.70611	7.7604	7.36789	7.48763	7.91592	7.97564	8.10196
ENSG00000172543	0.628748	0.843115	0.644569	1.55248	1.68195	1.40932	0.30188	0.423196	0.521368	0.194993	0.387343	0.427559	0.441045	0.29144	0.211713
ENSG00000254961	0	0	0	0	0	0	0	0	0	0	0	0	0	0	0
ENSG00000278859	0	0	0	0	0	0	0	0	0	0	0	0	0	0	0
ENSG00000242248	0	0	0	0	0	0	0	0	0	0	0	0	0	0	0
ENSG00000235547	0	0	0	0	0	0	0	0	0	0	0	0	0	0	0
ENSG00000249255	0	0	0	0	0	0	0	0	0	0	0	0	0	0	0
ENSG00000254705	0	0	0	0	0	0	0	0	0	0	0	0	0	0	0
ENSG00000244244	0	0	0	0	0	0	0	0	0	0	0	0	0	0	0
ENSG00000255506	0	0	0	0	0	0	0	0	0	0	0	0	0	0	0
ENSG00000282916	0	0	0	0	0	0	0	0	0	0	0	0	0	0	0
ENSG00000255127	0	0	0	0	0	0	0	0.0358543	0	0	0	0	0	0	0
ENSG00000255287	0	0	0	0	0	0	0	0	0	0	0	0	0	0	0
ENSG00000254874	0	0	0	0	0	0	0	0	0	0	0	0	0	0	0
ENSG00000134640	0.0234034	0	0	0	0	0	0	0.044477	0	0	0	0	0.0207369	0	0
ENSG00000242807	0	0	0	0	0	0	0	0	0	0	0	0	0	0	0
ENSG00000278892	0.0942185	0.104558	0	0	0	0	0	0	0	0	0	0	0	0	0
ENSG00000279304	0	0	0	0	0	0	0	0	0	0	0	0	0	0	0
ENSG00000180773	1.33258	0.682532	0.915027	2.10867	1.31882	1.74292	0.644283	0.505572	0.720899	1.12627	1.11349	1.30412	1.57865	1.38017	1.37078
ENSG00000255445	0.350532	0.1556	0.164275	0.18063	0	0.0942847	0	0.133234	0.220295	0.223632	0.148078	0.0423765	0.0621185	0.32496	0.495733
ENSG00000280379	0.245236	0.0680374	0.0718305	0.0526545	0	0.0412267	0.0642245	0	0	0.0651898	0.064748	0.148235	0.162971	0.113673	0.247729
ENSG00000279269	0	0	0	0	0	0	0	0	0	0	0	0	0	0	0
ENSG00000233737	0	0	0	0	0	0	0	0	0	0	0	0	0	0	0
ENSG00000165323	0	0	0.00282714	0	0	0	0	0.00229292	0	0.00256577	0.0152903	0	0	0	0
ENSG00000196611	1.12508	0.998843	1.23704	10.6289	10.2329	11.1038	0.580226	0.592107	0.761457	2.79749	2.21186	2.6261	1.50301	1.4923	1.45125
ENSG00000242353	0	0	0	0	0	0	0	0	0	0	0	0	0	0	0
ENSG00000255480	0	0	0	0	0	0	0	0	0	0	0	0	0	0	0
ENSG00000254489	0	0	0	0	0	0	0	0	0	0	0	0	0	0	0
ENSG00000066382	0	0	0	0	0	0	0	0	0	0	0	0	0	0	0
ENSG00000239481	0	0	0	0	0	0	0	0	0	0	0	0	0	0	0
ENSG00000248671	0.190616	0.132209	0.150747	0.135059	0.127478	0.11536	0.1248	0.12679	0.164717	0.111475	0.0956213	0.109459	0.143563	0.088355	0.144415
ENSG00000254805	0	0	0	0	0	0	0	0	0	0	0	0	0	0	0
ENSG00000254972	0	0	0.160014	0	0	0	0	0.129778	0	0.145221	0	0	0	0	0
ENSG00000255319	0	0.0327274	0	0.0253279	0.0262968	0	0	0.028023	0.0308897	0.0313576	0.0311451	0	0	0.054679	0.0297907
ENSG00000285933	0.0413903	0.137798	0.0969869	0.177738	0.405981	0.612315	0	0	0.0433535	0.748174	0.830528	0.650488	0.0733487	0.0767416	0.125433
ENSG00000171053	0	0	0	0.0861598	0	0	0	0	0	0	0	0.0485122	0.0355564	0	0.0202683
ENSG00000196844	0.0284465	0.0315684	0.099985	0.122155	0.126828	0.153029	0.119197	0.0540612	0.0297958	0.362965	0.330464	0.343895	0.32767	0.395569	0.402299
ENSG00000236027	0.035903	0	0.0420644	0.0616695	0	0.0241426	0	0.0341159	0.112818	0	0.0379168	0.0434038	0	0	0.108804
ENSG00000237353	0	0.0364596	0.0769844	0.0282162	0.0439435	0.0331385	0.0172082	0	0	0.0349336	0.0693937	0.0794356	0.043666	0.0152286	0.116158
ENSG00000260209	0	0.0351088	0	0	0	0	0	0	0	0	0.0334114	0.0573695	0.0560643	0	0.0639167
ENSG00000198331	6.98282	4.95329	5.69428	8.56972	7.62395	9.72454	4.46789	4.88219	6.64911	10.7786	10.6008	11.1396	13.3939	13.6272	14.4883
ENSG00000110060	6.64901	4.57899	6.04974	5.91291	5.6135	6.83343	4.86576	4.77215	7.5077	7.34566	7.12157	7.59631	7.31206	6.84155	6.8595
ENSG00000255027	0	0	0.0562563	0	0	0	0	0	0	0	0	0.0290238	0	0	0
ENSG00000109832	0.0042943	0.0190623	0.0100625	0	0	0	0	0.00816111	0.00449798	0.00913224	0	0.00259573	0	0	0
ENSG00000254790	0	0	0	0	0	0	0	0	0	0	0	0	0	0	0
ENSG00000283703	0	0.0102901	0.0217276	0.00796359	0.00826824	0	0	0.017622	0.00971234	0	0.00979265	0.00560487	0	0.00859608	0.00936678
ENSG00000254759	0.267499	0.0494759	0.261171	0.191448	0.278281	0.179877	0.233516	0.21182	0.373582	0.142216	0.23542	0.242538	0.197517	0.330646	0.315254
ENSG00000261257	0.0248255	0	0	0	0	0	0	0.0471797	0	0	0	0	0.0439939	0	0
ENSG00000287666	0.0332342	0	0	0	0	0	0.0174073	0.01579	0.0174052	0	0	0	0.0294475	0	0
ENSG00000254833	0.249869	0	0.487917	0.357662	0.148538	0.112015	0.0872506	0.395721	0.174481	0.531371	0.52777	0.85587	0.2214	0.617709	0.168273
ENSG00000254771	0.469227	0.260361	0.274876	0.201495	0.836811	0.315527	0.24577	0.445871	0.737224	0.498928	0.74332	0.850886	0.623646	0.434996	1.42199
ENSG00000165526	14.156	15.4389	14.1772	11.7687	11.8151	12.0023	16.1309	16.1549	16.0925	6.47029	7.05192	6.99842	9.51794	10.3458	10.593
ENSG00000254694	0.261834	0.290569	0.460152	0.337309	0	0.176068	0.137142	0.124401	0.137126	0.417611	0.691301	0.791339	0.348001	0.728197	0.661238
ENSG00000222067	0	0	0	0	0	0	0	0	0	0	0	0	0	0	0
ENSG00000166483	2.91493	1.96136	2.47285	2.94782	2.45304	2.96256	2.2432	1.92769	3.03709	2.887	2.91613	2.9913	4.09436	4.08428	4.07787
ENSG00000238387	0	0	0	0	0	0	0	0	0	0	0	0	0	0	0
ENSG00000257052	0.702102	0.324648	0.548395	0.301496	0.260858	0.236061	0.551617	0.778348	0.551553	0.435484	0.432533	0.247562	0.103684	0.10848	0.354619
ENSG00000256944	1.17017	1.03887	0.822593	1.50748	0.521715	1.33768	0.980653	0.889541	0.735404	2.6129	1.48297	1.55611	1.55526	1.51873	2.00951
ENSG00000110108	41.0937	43.7331	40.8708	60.9671	68.4211	62.439	36.9147	38.4161	37.4911	84.2063	85.0175	83.3925	100.137	94.7769	94.3807
ENSG00000256196	0.0737044	0.0408965	0.151118	0.079125	0.0492912	0.0619522	0	0.0525268	0.0579002	0.0195924	0.058379	0.10024	0.0326533	0.0683274	0.0930669
ENSG00000006118	10.7176	13.1157	12.7248	8.18626	9.31277	8.14011	17.7793	19.5634	15.0475	9.60865	10.2866	9.18783	10.703	10.3525	10.7475
ENSG00000013725	0.095452	0.150064	0.139791	0.0546518	0.0425569	0.0267441	0.0916585	0.113376	0.0916478	0.0253735	0.0252015	0.0288484	0.0281921	0.00737404	0.0241055
ENSG00000207153	0	0	0	0	0	0	0	0	0	0	0	0	0	0	0
ENSG00000256733	0	0	0	0	0	0.0370992	0.0577946	0	0.0577878	0	0	0.0666973	0	0	0
ENSG00000110446	0.0409198	0.0378421	0.0479422	0.0175717	0.0364878	0.0229301	0.0571542	0.0453635	0.0285738	0.0145033	0.0504176	0.0206119	0.0302145	0.0379346	0.0206678
ENSG00000238161	0.0426186	0	0	0	0	0	0	0	0	0	0	0	0	0	0
ENSG00000182048	0	0	0	0	0	0	0	0	0	0.0154481	0	0	0	0	0
ENSG00000167311	0.15829	0.597248	0.44509	0.0815669	0.0846873	0.0851522	1.26021	1.1732	1.32638	0.201971	0.100301	0.0765437	0.196356	0.0880452	0.159898
ENSG00000129744	0.129221	0.107552	0.113548	0.027745	0	0.0217234	0.0676831	0.0306973	0	0.0343502	0	0.0390545	0	0	0
ENSG00000201279	0	0	0	0	0	0	0	0	0	0	0	0	0	0.452933	0
ENSG00000200201	0	0	0	0	0	0.331961	0	0	0	0	0	0	0	0	0.498683
ENSG00000129749	0.403261	0.486431	0.369756	0.54209	0.594096	0.554127	0.532638	0.483151	0.422388	0.428786	0.314781	0.317941	0.450526	0.341334	0.318803
ENSG00000110713	14.7334	12.0065	12.3788	17.5071	14.5244	15.9116	9.35366	8.73469	9.58813	17.3094	17.0153	17.1173	18.0578	18.1745	17.9236
ENSG00000251934	0	0	0	0	0	0	0	0	0	0	0	0	0	0.422448	0
ENSG00000238304	0	0	0	0	0	0	0	0	0	0	0	0	0	0	0
ENSG00000148985	10.0136	12.1784	10.5319	8.0392	9.43148	8.39544	12.5288	12.7275	10.1801	7.89711	9.0607	8.86253	10.4952	10.1141	9.28756
ENSG00000177105	24.8821	36.6475	32.7528	30.9779	41.7782	33.4997	36.3729	46.1601	31.2013	26.1991	30.6622	26.0719	28.1142	26.7906	25.5435
ENSG00000228661	0.19187	0.532317	0.224798	0.247178	0.171089	0.387063	0.100497	0.27348	0.301456	0.306022	0.303949	0.173966	0.0850043	0.355745	0
ENSG00000229368	0.539566	0.498984	0.316082	0.308933	0.801878	0.60471	0.188408	0.0854516	0.0941931	0.57372	0.854748	0.489219	0.55777	0.750305	0.635892
ENSG00000284525	0	0	0	0	0	0	0	0	0	0	0	0	0	0	0
ENSG00000230593	0.0967182	0	0.339949	0.0830651	0.0862428	0.0650372	0	0.0919041	0.303917	0	0.102143	0.175387	0	0.0896623	0
ENSG00000206976	0	0	0	0	0	0	0	0	0	0	0	0	0	0	0
ENSG00000255232	0	0	0	0	0	0	0	0	0	0.192335	0	0.109338	0	0	0
ENSG00000255141	0	0	0	0.0479975	0	0	0	0	0	0	0	0	0	0	0
ENSG00000224555	0	0	0	0	0	0	0	0	0	0	0	0.095171	0	0	0
ENSG00000240385	0	0	0	0	0	0	0.290325	0	0	0	0	0	0	0	0
ENSG00000167325	18.9769	15.5058	16.6457	30.2211	28.5121	31.4918	15.1294	13.3514	16.7225	34.3683	32.9175	34.4665	35.7127	35.7143	36.6432
ENSG00000255276	0.136971	0	0	0	0	0.0921047	0	0	0	0.145641	0	0	0.121365	0	0
ENSG00000231548	0	0	0	0	0	0	0.0190798	0	0	0	0.0192353	0.0110094	0	0.0168849	0
ENSG00000254480	1.51813	1.31849	1.85599	1.07707	0.706278	1.28716	1.86689	2.00704	2.41977	0.701834	1.46386	0.797952	1.22818	1.46856	1.86694
ENSG00000255387	0	0	0	0	0	0	0	0	0	0	0	0	0	0	0
ENSG00000167323	8.77359	9.35491	9.05535	7.73381	8.28907	7.9715	9.32932	9.85725	8.40025	7.8034	8.05775	7.50931	8.7054	8.56258	8.54886
ENSG00000187079	23.6295	13.4038	15.2564	16.8247	10.7662	13.0779	11.5994	8.81721	11.8115	14.5853	13.6165	14.9685	15.5842	14.1576	15.3061
ENSG00000254688	0	0	0	0.16647	0.0864191	0	0.101525	0.092092	0	0	0	0	0.171747	0	0.195802
ENSG00000255067	0	0	0	0	0	0	0	0	0	0	0	0	0	0	0
ENSG00000252329	0	0	0	0	0	0	0	0	0	0	0	0	0	0	0
ENSG00000203258	0	0	0	0	0	0	0	0.0795636	0	0	0	0.0506122	0.074191	0	0
ENSG00000251381	0.0082135	0.0364596	0.0192461	0.00705406	0	0.0110462	0.0258123	0	0.0258092	0	0.0173484	0.0248236	0.0145553	0.00761431	0.016594
ENSG00000254670	0.707342	0.784969	0.580112	0.303746	0.567658	0.142694	1.25966	0.604921	0.88907	0.376057	0.672316	0.555827	0.814773	0.262296	0.285813
ENSG00000189431	1.30142	1.8944	1.40595	0.522564	0.391845	0.454611	1.46954	1.67027	1.48707	2.13859	1.9456	2.30888	1.57246	1.1438	1.40001
ENSG00000254495	0.240568	0	0	0.103304	0.214512	0	0	0.114297	0.125989	0	0	0.145414	0.213158	0	0
ENSG00000246889	0.908422	0.580948	0.79373	0.687621	0.507986	0.579799	0.854846	0.658377	0.725727	0.884065	0.910595	0.735241	0.927701	0.61377	0.870995
ENSG00000085733	77.4816	75.4722	81.1421	72.7058	73.9425	72.537	82.3806	80.8118	75.9776	73.8943	74.6468	71.7461	69.3423	70.906	70.9665
ENSG00000227726	0.230058	0	0	0	0	0	0	0	0.24097	0	0	0	0.203845	0	0
ENSG00000279459	0	0	0	0	0	0	0	0	0	0.0323854	0	0	0	0.0282356	0
ENSG00000226627	0.0157815	0	0.0184898	0	0	0	0	0	0	0	0	0	0	0	0
ENSG00000236262	0	0	0	0	0	0	0	0	0	0	0	0	0	0	0
ENSG00000207196	0	0	0	0	0	0	0	0	0	0	0	0	0	0	0
ENSG00000280089	0	0	0	0	0	0	0	0	0	0	0	0	0	0	0
ENSG00000171671	0	0	0	0	0	0	0	0	0	0	0	0	0	0	0
ENSG00000263744	0	0	0	0	0	0	0	0	0	0	0	0	0	0	0
ENSG00000286708	0	0	0	0	0	0	0	0	0	0	0	0	0.0133861	0	0
ENSG00000172900	0	0	0	0	0.0120878	0	0	0	0	0.0144141	0	0	0	0	0
ENSG00000254682	10.0359	12.6842	12.0849	13.7668	19.3273	16.0278	10.8782	14.7682	14.2349	6.15075	7.65474	6.48759	5.74304	6.52557	6.40662
ENSG00000162105	0.191156	0.16046	0.169406	0.153648	0.198861	0.148316	0.156603	0.186298	0.125781	0.278825	0.339052	0.277014	0.366981	0.361237	0.324307
ENSG00000227097	1998.58	1958.71	1841.32	1564.89	1637.64	1846.54	2141.14	2276.31	2570.16	1140.29	1542.02	1365.48	1501.32	1637.92	1582.34
ENSG00000182103	0	0	0	0	0	0	0	0	0	0	0	0	0	0	0
ENSG00000255382	0	0.0435372	0	0	0	0	0	0	0.0410925	0	0	0	0	0	0
ENSG00000255063	0	0.0454956	0	0	0	0.0275677	0	0	0	0	0	0	0	0.0380057	0
ENSG00000137509	5.30244	4.84184	5.05722	4.1853	3.85978	4.36473	5.13041	4.73262	5.86143	3.92447	3.6135	3.74235	4.00583	4.02408	4.12104
ENSG00000254441	0.0517944	0	0	0	0	0.0348287	0.0542574	0	0.0542511	0.110146	0	0	0	0	0
ENSG00000165490	0.967544	0.620594	0.800791	2.82832	2.27956	2.72781	0.260363	0.354258	0.399796	6.78622	7.02147	7.12004	7.30674	6.99464	7.40656
ENSG00000242279	0	0	0	0	0	0	0	0	0	0	0	0	0	0	0
ENSG00000254698	0	0	0	0	0	0	0	0	0	0	0	0	0	0	0
ENSG00000137502	5.53547	3.22705	3.3788	2.57655	1.6215	2.31362	3.02103	2.34452	3.53251	2.2402	2.35192	2.35815	2.26783	2.32446	2.62188
ENSG00000254522	0.165706	0	0	0	0	0	0	0	0.173566	0	0	0	0.146826	0	0
ENSG00000207221	0	0	0	0	0	0	0	0	0	0	0	0	0	0	0
ENSG00000246067	1.58149	1.00915	0.988209	1.10357	0.652217	0.846333	1.07685	0.845308	1.03531	1.25419	1.00908	1.06349	1.28452	1.37448	1.31799
ENSG00000255503	1.73915	0.482504	1.91026	0.746824	0.775394	0.511646	1.02479	1.13615	1.70779	1.15577	0.803559	1.05125	1.25206	1.00767	1.09802
ENSG00000279900	0.733946	0.349068	0.368529	1.08058	0.373973	0.493534	0.768847	0.0996305	0	1.00337	0.885845	0.823903	1.02193	0.972003	1.58873
ENSG00000255010	0	0	0	0	0	0	0	0	0	0	0	0	0	0	0
ENSG00000254965	0	0.137318	0	0	0	0	0	0	0	0	0	0	0	0	0
ENSG00000253826	0	0	0	0	0	0	0	0	0	0	0	0	0	0	0
ENSG00000224777	0	0	0	0	0	0	0	0	0	0	0	0	0	0	0
ENSG00000254468	0	0	0	0.0562958	0	0	0	0	0	0	0	0	0	0	0
ENSG00000270921	0.01729	0	0	0.0148493	0	0	0.0181122	0.0492882	0	0.0183844	0	0	0.01532	0.0160287	0.0174657
ENSG00000230724	0.818171	1.04553	1.26358	0.542976	0.574801	0.533499	0.922008	0.777446	0.701163	0.342711	0.314205	0.299728	0.373459	0.413718	0.338108
ENSG00000255229	0	0	0	0.0691034	0.286988	0	0	0	0	0	0	0	0.0712939	0.0745918	0
ENSG00000222225	0	0	0	0	0	0	0	0	0	0	0	0	0	0	0
ENSG00000177951	16.0873	16.5611	16.5943	11.5119	12.0724	11.7158	18.9315	18.4766	16.8888	9.66666	10.6751	9.74632	10.8237	11.0177	11.3619
ENSG00000188076	0	0.120903	0	0	0	0	0	0	0.114114	0	0	0.065854	0	0	0
ENSG00000177947	0.0153521	0.0170369	0.0179867	0.0527397	0.0136893	0.0412935	0.0160821	0	0.0321605	0.0326477	0.0162132	0	0	0.0142321	0
ENSG00000254559	0	0	0	0	0	0	0	0	0	0	0	0	0	0	0
ENSG00000283920	0	0	0	0	0	0	0	0	0	0	0	0	0	0	0
ENSG00000142082	6.40085	6.86653	7.31934	4.9329	5.50972	5.07321	8.04628	7.9637	7.74141	4.95478	4.84008	4.45199	4.58261	4.73129	4.34509
ENSG00000185627	15.4157	15.1112	16.4646	23.3144	23.8758	25.7981	14.8583	13.5503	16.9463	21.0632	21.4156	22.1686	22.1021	23.2357	24.8454
ENSG00000277290	3.0774	0.54642	1.00955	1.48007	0.878108	1.48994	0.644748	0.584844	1.41828	1.0471	0.910004	1.41372	1.41792	1.14116	1.36782
ENSG00000174885	0.281918	0.246992	0.330299	0.178405	0.119077	0.109753	0.419671	0.549871	0.357456	0.15777	0.141031	0.125564	0.131472	0.165064	0.10492
ENSG00000255026	3.91259	2.99657	4.64861	2.69768	1.86726	1.88986	5.31092	4.39857	3.11691	2.87116	3.14269	2.63148	2.58789	2.40107	2.44935
ENSG00000142102	9.50716	8.47436	11.5602	8.11103	9.23136	8.0986	13.6716	12.598	10.8719	7.67017	8.72958	7.14395	6.81406	7.10424	7.07792
ENSG00000206013	0.837085	0.714578	0.528091	0.331809	0.459336	0.389693	0.944345	0.856606	0.404672	0.205401	0.136006	0.311375	0.399382	0.238775	0.130091
ENSG00000255533	0	0.363965	0.576384	0.140837	0.438674	0.110271	0.687136	0.934941	0.171764	0.174366	0	0.198246	0.145301	0	0.165653
ENSG00000254910	0.362693	0	0.141645	0	0	0.0812965	0.253294	0.34464	0.506528	0	0.255358	0.146156	0.107123	0.56039	0.122127
ENSG00000251661	1.10506	0.668908	0.52965	0.862785	0.761423	0.422207	1.18392	0.93073	0.947022	0.667617	0.50395	0.440248	0.734362	0.442372	0.456664
ENSG00000255089	0.169257	0.187832	0.198304	0	0	0	0	0.160832	0.177285	0.17997	0	0	0.149972	0	0
ENSG00000255328	1.67004	0.988434	2.34796	1.27492	0.761124	0.923355	2.02159	2.11588	2.99316	0.434071	0.509517	0.448653	0.394601	0.412854	0.224935
ENSG00000270972	1.33498	2.01059	1.56408	0.491371	0.935309	0.448848	3.59606	3.17134	1.69794	0.202784	0.302114	0.403472	0.0844912	0.530397	0.674276
ENSG00000182272	1.05082	1.07544	1.28587	1.36375	1.49921	1.47603	1.74903	1.54215	1.34525	1.10492	1.10976	0.88219	2.62774	2.42457	2.41786
ENSG00000184363	20.5927	28.299	26.3067	23.6275	26.0012	22.3455	26.0329	29.9271	22.6551	26.7561	27.4848	25.7705	23.104	23.9411	22.3915
ENSG00000185187	3.80925	4.04677	4.36767	3.39959	3.91645	3.51863	5.87908	6.1959	5.60861	2.33508	2.04725	1.73714	1.98189	1.99817	1.95822
ENSG00000185101	2.78686	3.31301	3.90026	1.86231	2.31481	1.9048	5.54283	5.14393	3.53484	3.16623	3.25766	3.15217	2.08371	2.26503	2.07475
ENSG00000243562	0.642602	0.356562	0.18822	0	0.573003	0.108028	0.16829	0.610617	0.504811	0.341639	0	0.29132	0.284692	0	0
ENSG00000255237	0.285493	0.237619	0.41811	0.367788	0.318215	0.143983	0.0747674	0.271283	0.448552	0.0758911	0.150754	0.301996	0.442688	0.132333	0.0720988
ENSG00000215841	0.180885	0.401473	0.211928	0.466052	0.483881	0.364903	0.947434	1.03129	0.378929	0	0.382063	0.109338	0.320551	0.335378	0
ENSG00000175591	0.857533	0.969265	0.762825	1.75482	1.60955	1.49855	0.731957	0.79473	0.510092	1.22701	1.30255	1.21907	0.947438	1.0845	1.12292
ENSG00000260401	0	0	0	0	0	0	0	0	0	0	0	0	0	0	0
ENSG00000256347	0	0	0	0	0	0.0417123	0.0649811	0	0	0.0659577	0	0	0	0	0.125324
ENSG00000257038	0.139799	0.18617	0.294823	0.0960517	0.0747946	0.112808	0.556499	0.42509	0.322146	0.178378	0.147641	0.135205	0.222967	0.181441	0.0847321
ENSG00000250699	0.485573	0.431089	0.113781	0.166811	0.346385	0.326519	0.305198	0.645965	0.305162	0.722832	0.615372	0.117404	0.344198	0.270089	0
ENSG00000171631	1.76763	1.92258	1.73612	2.01659	2.19568	1.984	1.55689	1.48327	1.21589	0.729366	0.877667	0.733571	0.7987	0.89679	0.906125
ENSG00000288681	0	0	0	0	0	0.0834247	0	0.235775	0	0	0	0	0	0	0
ENSG00000185885	42.1009	51.8353	44.2267	26.4587	26.9382	27.3539	63.0552	58.4402	52.9769	41.8923	50.5609	48.9879	35.9933	35.8122	32.5
ENSG00000254449	0.157239	0.209394	0.294758	0.432137	0.364543	0.148028	0.263546	0.11953	0.197637	0.300946	0.431754	0.304143	0.306512	0.466458	0.222372
ENSG00000166257	0.00945946	0.0104976	0.00554142	0.00406207	0.0168698	0.00636092	0.0247732	0.00449431	0.0198163	0.00502911	0	0.00857679	0.0167633	0.0131541	0.00477781
ENSG00000254467	0	0	0	0	0	0	0	0	0	0	0	0	0	0	0
ENSG00000166261	3.10276	2.44763	2.75928	3.5557	3.20838	3.49413	2.16361	1.98923	2.40808	4.01464	3.54329	4.02779	3.61045	3.98539	3.9934
ENSG00000200197	0	0	0	0	0	0	0	0	0	0	0	0	0	0	0
ENSG00000254613	0	0	0	0	0	0	0	0	0	0	0	0	0	0	0
ENSG00000254430	0	0	0	0	0	0	0	0	0	0	0	0	0	0	0
ENSG00000274004	0	0	0	0	0	0	0	0	0	0	0	0	0	0	0
ENSG00000255311	0	0	0	0	0	0	0	0	0	0	0	0	0	0	0
ENSG00000254629	0	0	0	0	0	0	0	0	0	0	0	0	0	0	0
ENSG00000250257	0	0	0	0	0	0	0	0	0	0	0	0	0	0	0
ENSG00000254713	0	0	0	0	0	0	0	0	0	0	0	0	0	0	0
ENSG00000240174	0	0	0	0	0	0	0	0	0	0	0	0	0	0	0
ENSG00000254787	0	0	0	0	0	0	0	0	0	0	0	0	0	0	0
ENSG00000274006	0	0	0	0	0	0	0	0	0	0	0	0	0	0	0
ENSG00000276179	0	0	0	0	0	0	0	0	0	0	0	0	0	0	0
ENSG00000255555	0	0	0	0	0	0	0	0	0	0	0	0	0	0	0
ENSG00000255396	0	0	0	0	0	0	0	0	0	0	0	0	0	0	0
ENSG00000213305	0	0	0	0	0	0	0	0	0	0	0	0	0	0	0
ENSG00000254684	0	0	0	0	0	0	0	0	0	0	0	0	0	0	0
ENSG00000254897	0	0	0	0	0	0	0	0	0	0	0	0	0	0	0
ENSG00000206583	0	0	0	0	0	0	0	0	0	0	0	0	0	0	0
ENSG00000171204	11.6714	6.16051	8.54938	14.7241	11.6492	15.3405	6.71941	6.03919	11.4443	16.9154	14.9778	17.0978	16.6856	17.8575	18.1111
ENSG00000171202	14.0565	10.1828	10.6361	15.4676	14.362	18.412	10.379	9.32197	14.2631	17.1259	15.5666	16.8457	19.9798	18.4607	20.313
ENSG00000179071	0.0201839	0	0.0472956	0.0173347	0.0179979	0.027145	0.0211438	0	0.0211413	0.0214615	0.0213161	0	0.0357684	0.0187115	0.0611673
ENSG00000137501	3.08565	1.7939	2.13065	6.26545	4.26043	5.43498	1.27884	1.01202	1.51239	2.60508	2.41404	2.75574	2.8982	2.89177	2.90865
ENSG00000279742	0.675042	0.616926	0.930457	0.716162	0.637337	0.627485	0.623949	0.622576	0.436713	0.569994	0.566132	0.516045	0.598128	0.570579	0.441231
ENSG00000150672	0.0765804	0.0346234	0.0631381	0.0633341	0.0328785	0.0705682	0.0297119	0.0619881	0.101009	0.057301	0.0389403	0.0685774	0.0628286	0.0341821	0.0372468
ENSG00000142089	364.988	525.781	445.801	252.297	325.323	274.174	565.844	607.502	460.372	209.328	225.05	199.448	193.616	184.389	172.069
ENSG00000252494	0.920231	0.510611	2.15631	0.790328	0.410281	0	0	0.874427	0.481939	0.97848	0.971849	0.278121	2.44614	1.27965	0
ENSG00000254459	0.0810118	0.0899024	0.0949145	0	0	0	0.0848642	0.0769795	0.0848543	0	0	0.146905	0.0717814	0	0
ENSG00000254691	0.0860107	0	0.100771	0.0738691	0.076695	0.173511	0.0901008	0	0.0900903	0.091455	0	0.10398	0.0762108	0.159472	0
ENSG00000255449	0.0665617	0.369332	0.233954	0.0571656	0.118705	0.0895175	0.139454	0.316243	0.209156	0.212325	0	0.321871	0.117955	0.0617058	0.201715
ENSG00000241782	0.299949	0.443822	0.117141	0.257607	0	0.134465	0.314212	0.190013	0.418901	0	0.316774	0.241742	0.177182	0.278067	0
ENSG00000149262	7.06153	7.55043	7.4497	7.51378	7.48082	7.81604	6.88181	6.24984	7.15101	6.56164	6.56667	6.68119	6.80374	6.74189	7.3069
ENSG00000255115	0	0	0	0	0	0.111427	0.173586	0.157458	0	0	0.175001	0	0.146826	0	0
ENSG00000254829	0	0	0	0	0	0	0	0	0	0	0	0	0	0	0
ENSG00000151364	4.7916	4.40351	4.21043	4.7582	4.67319	5.00091	3.66002	2.72712	3.92099	3.02509	3.03095	2.77565	2.32184	2.59119	2.042
ENSG00000259112	0	0	0	0	0	0	0	0	0	0	0	0	0	0	0
ENSG00000254675	0.51327	0.759464	0.200451	0.293877	0.152559	0.345143	1.07536	1.13802	0.896024	0.18192	0	0.103417	0.151596	0.158608	0.172829
ENSG00000151365	0.0403679	0.268788	0.236478	0.0693388	0.25197	0.135725	0.296013	0.383586	0.16913	0.0858462	0.0426322	0.170805	0.107305	0.112269	0.203891
ENSG00000151366	4.42626	2.65021	2.70148	3.64231	2.90048	3.71011	2.48012	2.38663	4.44213	2.93331	2.65253	3.26037	3.55711	3.45445	3.51461
ENSG00000132275	2.75272	2.00614	2.14206	2.44647	2.14928	2.51409	1.78612	1.80887	2.41708	2.02411	2.11887	2.20612	2.40267	2.17737	2.24116
ENSG00000254400	0	0	0	0	0	0	0	0	0	0	0	0	0	0	0
ENSG00000166333	0.693739	0.437771	0.78092	0.467301	0.485177	0.603703	0.527235	0.219736	0.327702	0.274811	0.244218	0.21378	0.361586	0.277428	0.261079
ENSG00000166337	0.773579	1.04824	1.03036	0.888169	0.835014	0.952761	1.05774	0.928515	0.887033	0.684011	0.85997	0.772766	1.31316	0.422738	0.542897
ENSG00000254641	0	0	0	0	0	0	0	0	0	0	0	0	0	0	0
ENSG00000285338	0	0	0	0	0	0	0	0	0	0	0	0	0	0	0
ENSG00000255680	0	0	0	0	0	0.0686815	0	0.0970539	0.106982	0	0	0	0	0.0946865	0
ENSG00000255390	0	0	0	0	0	0	0	0	0	0	0	0	0	0	0
ENSG00000255410	0.0228285	0	0	0	0	0	0	0	0	0	0	0	0	0	0
ENSG00000158042	32.1147	47.7001	41.6438	51.4228	73.1119	58.3071	40.6364	45.6881	34.3601	42.4625	44.091	42.6517	44.5965	43.0263	44.3362
ENSG00000241678	0	0	0	0	0	0	0	0	0	0	0	0	0	0	0
ENSG00000254838	0.00561649	0	0	0	0	0	0	0	0	0	0	0.00339494	0	0	0
ENSG00000254781	0	0	0	0	0	0	0	0	0	0	0	0	0	0	0
ENSG00000166341	0.0615308	0.0780383	0.0360452	0.0301971	0.0235142	0.0325095	0.0690609	0.0584681	0.0598458	0.0233663	0.0139248	0.0425061	0.02726	0.00814885	0.0399576
ENSG00000159063	4.25601	3.83959	4.08885	6.12356	5.21038	6.14806	2.89009	2.68818	3.72888	5.64877	5.15573	5.90484	5.02663	4.99921	5.19958
ENSG00000254755	0	0	0	0	0	0	0	0	0	0	0	0	0	0	0
ENSG00000255363	0.0537628	0.149157	0.188968	0.369388	0.311609	0.307294	0.112639	0.178804	0.197095	0.228663	0.227114	0.0487461	0.142911	0.0996813	0.135773
ENSG00000255479	0	0	0	0	0	0	0	0	0	0	0	0	0	0	0
ENSG00000254810	0	0	0	0	0	0	0	0	0	0	0	0	0	0	0
ENSG00000236304	0	0	0	0.0285427	0	0	0	0	0	0	0	0.0602661	0	0.0308096	0.033572
ENSG00000137507	0.106284	0.106153	0.0871664	0.0456402	0.0758178	0.0714694	0.133605	0.141391	0.155855	0.0452045	0.101021	0.0835174	0.0847565	0.078824	0.0644184
ENSG00000254975	0	0	0.122843	0	0	0	0	0	0	0	0	0	0	0	0
ENSG00000204529	0.0363296	0.0201583	0	0	0.0161974	0	0.0951429	0.0863032	0.0761054	0	0	0	0.0160951	0	0
ENSG00000254632	0.575145	0.255305	0.494155	0.164652	0.17095	0.23205	0.441829	0.510082	0.883556	0.20385	0.0404937	0.0463535	0.0339742	0.177729	0.0387327
ENSG00000182704	11.3963	13.525	12.591	9.67596	9.98293	9.41832	13.5464	15.4861	13.4706	6.30367	5.71219	5.64649	6.67605	6.33892	5.94096
ENSG00000255100	0.669377	0.445703	0.470551	0.229954	0.238751	0.360093	0	0.636059	1.1218	0.142349	0	0	0.237244	0.124109	0.135236
ENSG00000261578	0.158275	0.0752761	0.185437	0.203898	0.201617	0.235667	0.106586	0.0859408	0.142099	0.108188	0.0358184	0.0546689	0.0601032	0.0943251	0.0571012
ENSG00000078124	1.03392	0.723944	0.800356	1.63851	1.28046	1.5643	0.468476	0.358673	0.511396	0.99684	0.875262	0.98208	0.994273	1.03076	0.90351
ENSG00000254988	0.0834365	0	0	0	0	0	0	0	0	0	0.0881166	0	0.0739298	0	0
ENSG00000198488	0.0360944	0	0.063433	0.0929975	0.0482776	0.0606783	0	0	0	0.249464	0.228714	0.327264	0.207882	0.117114	0.182306
ENSG00000149260	15.6532	18.1509	18.9275	11.288	10.4735	9.87152	20.054	21.6396	17.617	8.06333	8.59588	7.8653	8.54622	8.97018	8.93193
ENSG00000254550	0.7706	0.320689	0.451423	0.744547	0.515353	0.194318	0.908151	0.732244	0.605363	0.409689	0.305184	0.291123	1.1949	0.178596	0.389216
ENSG00000137474	2.67974	2.99898	3.13962	2.25083	2.15095	1.92697	4.67386	5.17888	3.93718	1.48012	1.48925	1.44712	1.73963	1.55528	1.51609
ENSG00000168014	1.6512	1.34338	1.47746	1.69037	1.45838	1.39846	1.2681	1.0609	1.12747	1.85758	1.92041	1.84982	2.02329	1.97802	2.00228
ENSG00000284922	0.0618693	0.0411955	0.0434922	0.0531356	0.0772357	0.0166414	0.0388869	0.0352739	0.0259215	0.0657855	0.0261359	0.014959	0.032892	0.068827	0.0249993
ENSG00000285921	0.104849	0	0	0	0	0	0	0.0498153	0	0	0	0.0316886	0	0	0
ENSG00000266192	0	0	0	0	0	0	0	0	0	0	0	0	0	0	0
ENSG00000149231	0.911633	0.406114	0.624105	1.04144	0.627532	0.977044	0.424185	0.372429	0.639606	0.95322	0.820983	1.04973	0.991955	0.961558	1.01714
ENSG00000183340	6.27337	4.54932	5.39968	5.70787	4.10959	5.13734	4.1252	3.3642	5.82926	4.74197	4.39497	4.52787	4.53493	5.02109	5.145
ENSG00000255679	0	0	0	0	0	0	0	0	0	0	0	0	0	0	0
ENSG00000200411	0	0	0	0.336379	0	0	0	0	0	0	0	0	0	0	0
ENSG00000256684	0	0	0	0	0	0	0	0	0	0	0	0	0	0	0
ENSG00000287426	4.56394	3.48458	3.29386	2.44588	1.69296	2.06235	3.13631	1.90818	1.91216	2.91169	3.16188	2.93527	2.81457	2.84322	2.80308
ENSG00000255188	0	0	0	0	0	0.250931	0	0	0	0	0	0	0	0	0
ENSG00000151715	3.87292	3.64887	3.98195	3.85568	3.87632	4.27319	3.1132	2.91408	2.51676	2.26914	2.37062	2.46524	1.30262	1.34822	1.62879
ENSG00000170325	3.63343	3.23844	3.18435	3.19423	2.74243	2.63565	2.74227	2.68458	2.35987	2.72264	2.48514	2.71938	2.66808	2.71193	2.75999
ENSG00000233220	0.166991	0.0741267	0.0391297	0.143418	0.0893424	0.0224582	0.0349863	0.0317357	0.0349822	0.0710242	0.0352715	0.121127	0.0887783	0.0619232	0.0337376
ENSG00000255057	0	0	0	0	0	0	0	0	0	0	0	0	0	0	0
ENSG00000255262	0	0	0	0	0	0.0897696	0.139847	0	0	0	0.140987	0	0	0	0
ENSG00000255535	0	0	0	0	0	0	0	0	0	0	0	0.0405184	0	0	0
ENSG00000084234	275.988	281.611	275.356	217.16	208.033	213.013	287.423	285.302	285.5	176.948	179.491	177.683	167.113	173.277	173.879
ENSG00000244451	0.165129	0	0	0.141818	0	0	0	0	0.172961	0	0.174391	0.199627	0	0	0.166807
ENSG00000274197	0.557552	0	0	0	0	0	0	0	0	0	0	0	0	0	0
ENSG00000149418	18.2843	26.8459	23.729	9.17672	10.9344	9.23683	14.7152	14.2342	10.4682	3.18315	3.6115	3.1319	2.93822	2.71122	3.16366
ENSG00000172409	8.83321	10.0188	8.77645	11.7699	10.8688	12.1999	8.23268	8.10553	8.59455	10.4513	10.289	10.5347	11.0304	11.4001	12.1816
ENSG00000168066	24.7117	21.1886	24.5455	26.0555	24.4128	24.9738	19.6521	19.4173	21.4202	35.0092	33.9255	35.8609	33.259	32.1858	32.6426
ENSG00000255159	0.0377625	0	0.0884861	0	0.0336725	0.025393	0.0395582	0.107649	0	0.0803055	0.0398807	0	0	0.0700152	0
ENSG00000252905	0	0	0	0	0	0	0	0	0	0	0	0	0	0	0
ENSG00000202276	0	0	0	0	0	0	0	0	0	0	0.490689	0	0	0	0
ENSG00000166452	10.3438	11.136	10.936	11.6443	12.4388	12.4702	10.3392	10.4946	10.3596	13.5181	12.9913	12.9407	13.0723	12.5309	12.8842
ENSG00000176029	0.127251	0.0605212	0.0425969	0.1249	0.0486294	0.0611205	0.0380864	0.0172739	0.0952048	0.193294	0.0767936	0.109883	0.0644298	0.0168525	0.146908
ENSG00000176009	0.299475	0.0830852	0	0.1286	0.13352	0.0503447	0	0	0	0	0.0790683	0.135765	0.132677	0.0694069	0
ENSG00000223080	0	0	0	0	0	0	0	0	0	0	0.568753	0	0	0.998512	0
ENSG00000175348	11.0889	7.48402	8.45159	11.555	8.66122	10.5814	6.41438	6.40824	9.71709	10.3459	10.0455	10.6271	10.5389	10.5598	11.6761
ENSG00000254860	1.66608	1.24057	1.18379	0.627745	0.546328	0.657747	1.26113	1.00096	1.2272	0.617181	0.749221	0.493793	0.600024	0.617814	0.749213
ENSG00000175352	1.68969	1.12253	1.19858	2.23105	1.84492	2.17968	0.975331	0.928403	1.03542	1.85776	1.88159	1.61888	3.43229	2.86645	3.05379
ENSG00000253973	0.00933095	0.0207099	0	0	0.00832033	0.00627451	0.00977467	0.00886651	0.00977353	0	0	0.0112804	0	0.0259507	0.0188516
ENSG00000175356	0.06505	0.0590637	0.096999	0.0406308	0.0421851	0.0198828	0.086728	0.0561929	0.0433589	0.0628796	0.00624535	0.0464692	0.0471586	0.0328933	0.0537637
ENSG00000286935	0	0	0	0	0	0	0	0	0	0	0.0482644	0	0	0	0
ENSG00000264984	0	0	0	0	0	0	0	0	0	0	0	0	0	0	0
ENSG00000213538	0	0	0	0	0	0	0	0	0	0	0	0	0.0277359	0.0290189	0
ENSG00000184014	8.08082	8.18644	8.02889	8.13188	8.10204	7.62526	8.21536	7.60808	7.09072	6.66963	6.71232	6.49956	7.11826	6.94504	6.81572
ENSG00000255097	0	0	0	0	0.0753279	0	0	0	0	0	0	0	0	0	0.0853362
ENSG00000273725	0	0	0	0	0	0	0	0	0	0	0	0	0	0	0
ENSG00000166471	8.20884	5.64286	6.4896	8.58184	6.86535	7.46423	5.59354	5.15806	7.06653	6.06632	5.63913	6.36812	5.95821	6.15166	5.49461
ENSG00000254884	0.116729	0	0	0.100251	0	0	0.12228	0.221837	0	0	0	0	0	0	0.117915
ENSG00000205339	43.5958	28.7745	31.6868	49.8	37.2694	47.4976	21.2796	17.786	24.6548	45.5453	44.3488	48.6188	48.2188	48.1417	49.5123
ENSG00000201998	1.04158	2.31178	1.83049	2.46	2.08973	1.751	0.272778	0.742302	0.545492	1.66126	3.02501	1.73138	2.99944	1.93119	2.10433
ENSG00000254397	0.23815	0.0880953	0	0.613596	0.141571	0.266903	0.249475	0.150864	0.166297	0.253225	0	0.431856	0.0703386	0.66233	0.400952
ENSG00000268403	1.15691	0.504378	0.822951	0.780682	0.552645	0.805735	0.692528	0.745969	1.21178	0.439335	0.698172	0.774229	0.842039	0.727774	0.584334
ENSG00000185201	124.754	201.612	159.538	114.165	161.212	124.512	179.541	207.235	131.692	123.655	132.05	119.737	103.657	97.344	92.094
ENSG00000110448	0.10609	0.218647	0.230836	0.10413	0.108114	0.122296	0.142888	0.144013	0.0793728	0.016115	0.0160058	0.0549661	0.107431	0.0140501	0.0765488
ENSG00000167987	6.2279	5.90125	6.41267	6.90194	6.64268	6.86975	6.5366	6.30485	7.12544	5.88349	6.32426	6.28384	5.88972	6.07334	5.63788
ENSG00000279549	0	0.176571	0.133153	0.0585639	0.121609	0.030569	0.119054	0.0431971	0.166656	0.120843	0.0960196	0.0549573	0.140981	0.105359	0
ENSG00000229859	0	0	0.0110191	0.00807738	0	0	0.00985227	0	0	0	0	0	0	0	0
ENSG00000256220	0	0	0	0	0	0	0	0	0	0	0	0	0	0	0
ENSG00000256713	0.034144	0	0.0400036	0	0	0.0114799	0.0715354	0.0162223	0.0357635	0	0	0.0103193	0	0.0158266	0
ENSG00000167992	0.586681	0.673136	0.733965	0.392842	0.487672	0.307582	0.906245	1.06771	0.885308	0.20089	0.252036	0.168297	0.246702	0.294986	0.411838
ENSG00000167986	32.6881	35.2348	34.4616	35.4869	37.3783	34.986	32.9403	31.5748	29.9931	32.526	33.7636	32.5088	32.122	32.2572	31.9528
ENSG00000149476	6.71278	8.2585	7.85112	4.36271	5.03925	4.46688	9.097	8.99441	8.2346	5.46334	5.72196	5.28793	5.86009	5.90948	5.968
ENSG00000162144	4.71588	5.09413	4.97897	4.43902	4.82868	4.71753	5.11389	5.10732	4.34794	4.27557	4.50225	4.57932	4.88955	4.92456	5.06721
ENSG00000279246	0.0424279	0.0470841	0.0248545	0.0182193	0	0.0285302	0.0666682	0	0.0444402	0.0225567	0	0.0256459	0.0563905	0	0.0214295
ENSG00000149483	2.56492	2.46981	2.32086	3.70757	4.08163	4.02267	1.82709	1.85231	2.24846	5.16924	4.78415	4.94694	4.74116	5.37018	5.46102
ENSG00000187049	6.33387	8.77067	7.78204	6.40255	6.62249	7.44408	8.80761	8.41539	7.86721	6.94339	7.87307	7.8943	6.72967	7.04096	7.95534
ENSG00000149532	16.9122	14.2635	16.4846	15.8263	14.2263	15.517	14.9858	13.3846	15.8311	20.0114	20.166	19.7668	20.6552	21.0429	20.7405
ENSG00000279632	0.215908	0.0599008	0.0632403	0.0463575	0	0.0725928	0	0.102581	0.0565373	0	0.285024	0.0978809	0.047827	0	0.109052
ENSG00000256591	0.056704	0.0489432	0.0664351	0.0378773	0.0393263	0.05084	0.0528004	0.0478947	0.0593935	0.026797	0.106462	0.0304669	0.0279129	0.029204	0.0636448
ENSG00000167985	3.57675	5.2717	4.19057	4.72776	6.27904	5.20489	4.59573	4.8591	4.3025	4.69451	4.07248	4.6787	4.72907	4.74058	5.70193
ENSG00000240823	0.172334	0.573741	0.403818	0.444021	0.768345	0.579422	0	0	0.361016	0.73297	0.728003	0.416676	0.305397	0.319524	0.522258
ENSG00000162148	1.61922	1.84075	1.85083	0.644447	0.75714	0.624086	2.77188	3.07725	2.29584	0.566907	0.563065	0.501313	0.699869	0.549182	0.558525
ENSG00000255931	0.0880345	0.0651305	0.275046	0	0.0261665	0	0.0922209	0.250958	0.338104	0.124809	0.0309909	0.0354755	0.104005	0.0272041	0
ENSG00000266006	0	0	0	0	0	0	0	0	0	0	0	0	0	0	0
ENSG00000204950	0.25053	0.208518	0.489207	0.394468	0.409558	0.519438	0.656109	0.694341	0.699767	0.244189	0.220486	0.189294	0.314479	0.367734	0.189807
ENSG00000279878	0.476567	0.528867	0.558352	0.45477	0.708251	0.569711	0.332819	0.40253	0.554634	0.619339	0.671065	0.384087	0.281511	0.294533	0.481411
ENSG00000256443	0.465895	0.40213	0.18195	0.377899	0.253877	0.243667	0.162683	0.172163	0.0542215	0.412821	0.382689	0.281615	0.045868	0.215954	0.0261462
ENSG00000276102	0	0	0	0	0.69277	0.52243	0.813862	0.738246	0.813767	0.826094	0.820496	0	0.688396	0.720238	0
ENSG00000149016	4.62948	4.84057	5.45531	4.10237	4.4144	4.25569	6.09707	6.12815	5.19942	4.48148	4.19676	3.81737	4.57622	4.77549	4.9063
ENSG00000149480	23.4679	22.5751	25.1237	31.3121	31.5083	31.8233	22.2187	21.0739	22.6705	34.6273	34.698	32.7744	22.8143	22.5601	23.2234
ENSG00000149499	8.93553	9.93528	10.9839	7.94057	8.78986	8.20462	12.1857	13.0186	11.3269	7.84278	7.83514	7.521	6.62712	7.1174	7.18975
ENSG00000254964	1.54539	1.14332	2.41413	1.76965	2.29668	1.38557	2.1585	3.91591	1.61869	1.09547	1.08805	0.62275	0.912872	2.38775	0.520365
ENSG00000149489	2.42113	3.05927	2.92089	2.44994	2.67191	2.4018	3.56584	4.39624	3.81651	1.60581	1.44303	1.33307	1.29566	1.64449	1.57399
ENSG00000149541	12.5026	15.8849	15.2942	19.8352	22.455	20.9719	14.3141	15.4538	13.0957	19.8678	20.6896	20.4227	21.092	20.8995	20.307
ENSG00000089597	182.972	195.89	188.84	194.503	199.928	190.493	185.811	170.239	161.946	139.454	144.171	140.413	182.453	189.818	191.19
ENSG00000185085	13.4025	15.2255	15.6011	13.8151	15.3084	13.3197	16.6241	16.4504	15.2017	13.6372	14.6723	13.1678	14.5343	14.3774	14.894
ENSG00000255432	0	0	0	0	0	0	0	0	0	0	0	0	0	0	0
ENSG00000278615	0.323494	0	0.315842	0.185219	0.0480762	0.217531	0.225918	0.153696	0.338838	0.229314	0.5694	0.0977696	0.238863	0.299895	0.326782
ENSG00000162194	4.32758	3.15996	3.89765	6.22272	4.99013	6.61631	3.04194	2.81289	4.13419	2.57804	1.81622	2.18129	2.27322	2.79655	2.37802
ENSG00000214756	1.93436	1.40358	1.79563	1.95522	2.03002	1.80103	1.85489	1.89464	2.05728	1.36066	1.54001	1.31315	1.41072	1.53116	1.83378
ENSG00000206597	0	0	0	0	0	0	0	0	0	0	0	0	0	0	0
ENSG00000204922	2.74822	3.42282	3.12719	3.51493	3.40258	3.73591	3.39669	3.58836	3.45842	3.70002	3.6123	3.74065	3.97673	4.41728	4.05438
ENSG00000162191	38.5574	43.3081	46.5778	36.0241	39.6386	37.7837	49.9789	56.7003	55.0703	36.4205	35.3633	34.6428	32.7545	33.9573	31.2162
ENSG00000177363	0.0214249	0.0713285	0.125509	0.0552015	0.114626	0.0576279	0.0224437	0.183226	0.157088	0.0455621	0.0905067	0.025901	0.0949189	0.0397238	0.173141
ENSG00000234857	0	0	0	0	0	0	0	0	0	0	0	0	0	0	0
ENSG00000162188	0.274259	0	0.12853	0.141326	0.293465	0.184423	0.17238	0.156365	0	0.174971	0.289643	0.265245	0.24301	0.203401	0.221637
ENSG00000214753	8.71323	6.51447	7.18607	8.74929	6.8306	8.93915	5.83687	5.45299	8.71292	7.21214	6.7648	7.49444	9.95185	9.74516	9.44886
ENSG00000150768	7.49483	5.71208	6.19968	9.93018	8.28387	9.47605	4.62263	4.24086	4.74043	9.82471	9.87746	10.787	10.2783	10.0904	10.3546
ENSG00000168003	16.8007	19.2204	18.9716	20.2427	23.7872	21.5928	26.5859	29.8787	28.8815	35.271	35.2513	32.9219	43.4111	43.9483	43.6195
ENSG00000168539	0.393717	0.631115	0.563792	0.0125237	0.0650138	0.0392224	0.672125	0.651246	0.595677	0.0310103	0	0.0088143	0.0258413	0.0135183	0.0294607
ENSG00000257002	0	0.0702175	0.0741322	0	0	0	0	0	0.0662747	0	0.0668227	0	0	0	0
ENSG00000241082	0	0	0	0	0	0	0	0	0	0	0	0	0	0	0
ENSG00000285388	0	0	0	0	0	0	0	0	0	0	0	0	0	0	0
ENSG00000133812	4.03575	2.92113	3.05757	3.77345	2.7015	3.32024	2.44154	1.96564	2.63018	2.29244	2.07749	2.3202	2.16253	2.15283	2.18927
ENSG00000151376	11.0145	13.4291	13.5268	9.60811	10.7354	9.89758	14.2805	13.3057	12.2612	8.06162	8.88072	8.44168	8.27151	8.24202	8.8313
ENSG00000167770	15.7825	19.0324	17.6273	17.2846	20.4642	18.1021	19.7708	21.7991	18.094	17.4709	19.0221	17.5605	20.0596	21.4815	20.7249
ENSG00000166352	1.20008	0.784893	0.812613	0.83473	0.626601	1.04632	0.879529	0.702421	1.38605	0.756894	0.833689	0.802631	0.93801	1.05331	0.921887
ENSG00000150773	1.44974	0.965303	1.01912	1.17038	0.788558	0.809135	1.06307	1.00563	1.19961	0.847826	0.55118	0.779913	0.783579	0.887024	0.77617
ENSG00000186635	21.8052	24.6916	24.432	17.685	18.7719	16.7905	29.132	29.472	24.6199	9.7213	10.2906	9.86392	9.60707	9.29991	9.114
ENSG00000176485	14.5407	18.8344	16.315	6.40923	7.77949	7.56353	24.0168	24.0079	23.0148	11.3545	10.8225	10.6773	9.01195	9.22911	8.98407
ENSG00000150455	2.21717	2.57765	2.28842	2.01753	1.60045	1.64178	2.3226	2.14443	1.99057	1.51554	1.61677	1.45187	1.77744	1.66391	1.86642
ENSG00000120471	0.0550269	0.0610658	0.0483527	0.0354443	0.0122667	0.0277517	0.0288218	0.143792	0.0576369	0.0438825	0.0290567	0.0249461	0.0243786	0.0765188	0.0138965
ENSG00000110492	17.6101	22.5364	21.3655	10.5462	13.3743	12.814	27.4226	30.6987	26.1309	31.3227	31.9993	29.8727	27.8609	28.9096	28.2533
ENSG00000133316	9.34001	12.0244	11.5574	15.1422	17.0946	14.5272	10.2284	10.5717	8.7077	16.6113	17.9837	16.2625	17.3822	16.7897	16.9874
ENSG00000165325	0	0.0124421	0	0.00962903	0.00999739	0	0	0	0	0	0	0	0.00993426	0	0.0113257
ENSG00000072518	4.95228	4.52798	5.32596	5.17839	5.2076	4.95669	4.60493	4.76577	4.68292	5.43358	5.4676	5.62673	5.35653	5.22386	4.7475
ENSG00000149809	7.46756	9.4445	8.63505	4.98025	6.28676	5.00279	9.38138	11.4168	10.196	2.52846	2.49664	2.55532	2.05771	2.46229	2.23354
ENSG00000179826	0	0	0	0.024084	0	0.0377139	0	0	0	0.0298176	0.0296155	0.0169506	0	0.0259968	0.0283276
ENSG00000176495	0.00557421	0	0	0	0	0	0	0	0	0	0	0	0	0	0
ENSG00000197309	0	0	0	0	0	0	0	0	0	0	0	0	0	0	0
ENSG00000176798	0	0	0	0	0	0	0	0	0	0	0	0	0	0	0
ENSG00000172487	0	0	0	0	0	0	0	0	0	0	0	0	0	0	0
ENSG00000181518	0.0149266	0	0	0	0	0	0	0	0	0	0	0	0	0	0
ENSG00000174982	0	0	0	0	0	0	0	0	0	0	0	0	0	0	0
ENSG00000263465	13.0941	12.9315	12.9305	10.8771	10.5378	10.8472	13.0482	12.2437	14.4874	9.57056	8.92467	9.40472	9.2525	8.89504	9.64808
ENSG00000181767	0	0	0	0	0	0	0	0	0	0	0	0	0	0	0
ENSG00000172742	0	0	0	0	0	0	0	0	0	0	0	0	0	0	0
ENSG00000165916	48.433	58.8782	57.2083	89.934	107.838	99.8052	49.6674	54.1148	51.0792	82.6504	82.0903	81.2447	91.8993	97.154	94.4431
ENSG00000183734	0	0	0	0	0	0	0	0	0	0	0	0	0	0	0
ENSG00000187066	0.112919	0.0877175	0.171986	0.0484893	0.0906196	0.0911171	0.0946306	0.128758	0.118274	0.108059	0.0715514	0.0614292	0.0200105	0.0418723	0.0456265
ENSG00000181009	0	0	0	0	0	0	0	0	0	0	0	0	0	0	0
ENSG00000183389	0	0	0	0	0.010742	0	0	0	0	0	0	0	0	0.0111679	0
ENSG00000171944	0	0	0	0	0	0	0	0	0	0	0	0	0	0	0
ENSG00000196341	0	0	0	0	0	0	0	0	0	0	0	0	0	0	0
ENSG00000172769	0	0	0	0	0	0	0	0	0	0	0	0	0	0	0
ENSG00000171533	0.985	1.05169	1.19775	0.647283	0.572236	0.767728	1.07874	1.10615	1.21149	0.412592	0.409796	0.365354	0.456221	0.338969	0.422126
ENSG00000181693	0	0	0	0	0	0	0	0	0	0	0	0	0	0	0
ENSG00000182070	0	0	0	0	0	0	0	0	0	0	0	0	0	0	0
ENSG00000172324	0	0	0	0	0	0	0	0	0	0	0	0	0	0	0
ENSG00000182634	0	0	0	0	0	0	0	0	0	0	0	0	0	0	0
ENSG00000181001	0	0	0	0	0	0	0	0	0	0	0	0	0	0	0
ENSG00000172365	0	0	0	0	0	0	0.0222227	0	0	0	0	0	0	0.0589989	0
ENSG00000174937	0	0	0	0	0	0	0	0	0	0	0	0	0	0	0
ENSG00000197125	0	0	0	0	0	0	0	0	0	0	0	0	0	0	0
ENSG00000214530	5.88329	9.39344	8.02361	4.85307	6.09624	5.08985	11.3761	13.5232	10.2787	3.04131	2.8979	2.84638	2.81253	3.16898	3.22994
ENSG00000254569	0	0	0	0	0	0	0	0	0	0	0	0	0	0	0
ENSG00000204403	0.0265352	0	0	0	0	0	0	0.0252144	0.0277938	0	0	0	0	0	0
ENSG00000235505	0.242076	0.305276	0.206269	0.0661512	0.0883052	0.0517942	0.265114	0.292762	0.449489	0.152099	0.0929654	0.133023	0.116997	0.102007	0.155614
ENSG00000196954	20.9477	18.4805	19.944	24.3601	23.9795	26.2309	20.9606	19.6551	25.4641	12.5658	11.9775	12.7824	12.2165	12.0499	11.8589
ENSG00000284715	0	0	0	0	0	0	0	0	0	0	0	0	0	0	0
ENSG00000137757	0	0.0660715	0.069755	0.0255665	0	0	0	0.0565741	0	0	0	0.017994	0	0	0
ENSG00000137752	5.40816	4.82125	6.17111	4.02837	4.10248	4.32608	6.08151	5.67479	6.75197	1.3763	1.10982	1.27817	0.851652	0.891047	0.647291
ENSG00000288255	0	0	0	0	0	0	0	0	0	0	0	0	0	0	0
ENSG00000254750	0	0	0	0	0	0	0	0.0357973	0	0	0	0	0	0	0
ENSG00000255221	0.0769349	0	0	0	0	0.0258671	0.0402967	0	0.080584	0.0409024	0	0	0	0	0
ENSG00000255430	0	0	0	0	0	0	0	0	0	0	0	0	0	0	0
ENSG00000254767	0	0	0	0	0	0	0	0	0	0	0	0	0	0	0
ENSG00000255336	0	0	0	0	0	0	0	0	0	0	0	0	0	0	0
ENSG00000204397	22.1518	21.4048	22.4008	16.9752	18.626	18.6527	24.3228	23.4502	35.1125	4.26897	4.00283	3.86931	3.50764	3.38358	3.37498
ENSG00000280502	0.797844	0.708322	0.747812	0.274087	1.13829	0.751103	0.50147	0.606505	1.16996	0.848345	2.86483	2.31487	1.1311	1.77513	2.25667
ENSG00000283691	0	0	0	0	0	0	0	0	0	1.04983	0.521357	0.596802	0.874836	1.37295	0.997367
ENSG00000255121	4.18534	5.23834	4.46117	3.97289	5.07893	3.87243	4.25251	4.45546	2.93356	7.7294	7.74349	7.07602	8.83898	7.87671	7.08885
ENSG00000186166	3.80174	2.70631	3.54161	2.41297	2.22416	2.52527	3.93396	3.90327	4.95329	4.97903	4.77881	4.65204	5.82517	6.07743	5.84487
ENSG00000240970	5.88313	3.50619	4.9781	2.43276	1.16576	1.61173	2.73907	1.44934	1.48349	4.74956	4.83244	4.28051	4.44055	4.14096	4.29212
ENSG00000254428	6.16185	3.72072	3.71582	2.49036	1.93923	2.25454	5.31578	3.09979	2.75249	4.62486	4.21073	4.108	4.97803	4.11624	4.48529
ENSG00000254909	6.83537	3.03421	2.93642	1.76114	2.23485	1.37891	1.67076	1.51553	2.62518	4.60309	4.09064	4.95804	5.04713	6.12549	3.22226
ENSG00000118181	402.655	150.693	249.957	335.729	227.889	361.295	162.247	219.037	437.213	356.427	317.448	369.767	355.071	339.459	347.886
ENSG00000196655	7.35171	7.78668	7.55112	9.47087	10.0704	10.2053	6.80317	6.47074	7.22558	9.92326	11.0633	10.0075	11.7096	11.6026	11.0799
ENSG00000283704	0	0	0	0	0	0	0	0	0	0	0	0	0	0	0
ENSG00000137700	3.30196	3.5368	3.89555	3.17799	2.98532	2.82827	4.2214	4.51349	4.18078	3.43765	3.26063	3.22308	3.38734	3.33096	3.4903
ENSG00000255114	0	0	0	0	0	0	0	0	0	0	0	0	0	0	0
ENSG00000149428	31.4371	29.3371	29.9445	42.3726	39.8513	40.872	24.4982	22.3503	23.1134	39.0971	40.8153	39.0954	45.5481	45.5729	45.8218
ENSG00000271751	0	0.25346	0	0.196154	0	0.230373	0.119628	0	0	0.121426	0.120603	0.276111	0.202372	0.211733	0.346074
ENSG00000272186	1.02075	1.45642	1.36677	1.50284	0.910193	1.27473	1.3748	1.52419	1.52738	1.86062	1.38601	1.14586	1.42127	1.75738	0.88382
ENSG00000160695	16.0599	19.0154	17.9218	11.467	13.1863	12.2617	22.3255	21.5145	18.5923	9.55479	10.1834	9.93078	10.2526	9.92807	9.44209
ENSG00000256269	6.17043	6.90674	6.91721	10.4523	12.3631	11.6165	5.60424	5.48862	5.14592	13.8586	13.7309	13.5728	13.5315	14.523	14.1242
ENSG00000188486	16.3846	16.7815	19.2652	44.2324	45.4271	43.7151	15.6565	17.3826	17.4693	75.9934	79.0136	75.6097	84.0103	82.7788	82.1029
ENSG00000172375	1.53242	1.49515	1.67491	1.97415	1.88001	1.80158	1.38443	1.30467	1.12034	1.36149	1.58579	1.46403	1.37149	1.43493	1.28307
ENSG00000172273	4.64881	5.2977	5.23258	4.19488	4.50111	4.38034	5.84184	5.797	5.6196	2.98015	3.15797	2.68506	3.04569	3.60996	3.43342
ENSG00000172350	0.18254	0.202573	0.204955	0.137175	0.257718	0.153434	0.239025	0.195136	0.215098	0.194094	0.281136	0.160909	0.229134	0.303191	0.215128
ENSG00000160703	11.3224	14.6015	13.9543	9.04317	9.71479	8.90753	15.2203	15.7531	12.6059	8.05131	8.38247	7.86701	8.1932	8.76213	8.94481
ENSG00000172367	0.0619178	0.0274852	0	0.0106355	0.033127	0.0249816	0.0518898	0.0353015	0.0907965	0.0131674	0.0130782	0.0149707	0.0109726	0	0.0375283
ENSG00000248712	0.760199	0.925932	0.847213	0.350329	0.495997	0.361572	0.796349	1.28615	1.22352	0.414016	0.13707	0.347434	0.361435	0.223454	0.393328
ENSG00000110395	6.21619	4.91011	5.07013	7.71801	5.40589	5.89608	3.741	2.91304	2.96957	7.44394	7.35505	7.5271	6.74426	6.56131	7.21495
ENSG00000222249	0	0	0	0	0	0	0	0	0	0	0	0	0	0	0
ENSG00000076706	11.4297	11.4653	11.3863	19.9067	21.0668	20.0561	9.39132	9.00417	8.99562	29.3375	31.0538	29.3605	30.2522	31.1721	30.8515
ENSG00000284148	0	0	0	0	0	0	0	0	0	0	0	0	0	0	0
ENSG00000252119	0	0	0	0	0	0	0	0	0	0	0	0	0	0	0
ENSG00000179038	0.207469	0.0657823	0.104174	0.152728	0.0792851	0.0597903	0	0.0844897	0	0.0315145	0	0.107491	0.052523	0.0549525	0.0898192
ENSG00000287934	0.451065	0.734165	0.598937	0.490695	0.563095	0.283093	0.63002	0.428614	0.535454	0.607514	0.349335	0.399887	0.266448	0.418159	0.27339
ENSG00000173020	23.897	31.116	29.0409	29.2595	34.9555	29.6864	32.3952	34.4671	26.444	31.1036	32.3181	30.7162	28.7686	30.4521	28.8822
ENSG00000172932	14.2739	16.9655	17.2231	14.5877	17.6139	15.1009	18.1472	18.6478	15.1363	12.5252	12.3469	11.692	11.0292	11.7034	11.306
ENSG00000172830	45.6333	63.0503	58.7541	30.8392	36.0916	31.3652	62.5691	68.0047	53.1314	34.3853	36.2729	33.1128	28.1769	27.8378	28.2654
ENSG00000287851	0.318423	0.294473	0.124356	0.364631	0.283935	0.178433	0.333565	0.302573	0.667052	0.282148	0.224189	0.28871	0.376189	0.0983976	0.268049
ENSG00000172613	13.7208	15.0626	15.4761	9.34318	11.4441	9.74622	23.4712	24.6715	20.2655	11.1807	11.0929	10.8154	11.0495	10.6649	11.1732
ENSG00000276769	0	0	0	0	0	0	0	0	0	0	0	0	0	0	0
ENSG00000110697	31.0968	38.0364	37.8039	33.7771	37.5883	32.1848	38.2476	43.4601	33.3115	27.566	28.2106	26.4097	27.2082	26.0729	26.8574
ENSG00000167797	41.195	49.2847	47.4946	51.4267	56.9104	55.5602	48.1456	53.5757	54.1636	47.8958	44.4974	45.403	55.4487	53.2263	54.1335
ENSG00000167791	0.0318494	0	0	0	0	0.0214168	0	0	0	0	0	0	0	0	0
ENSG00000283257	0	0	0	0	0	0	0	0	0	0	0	0	0	0	0
ENSG00000084207	304.662	403.54	375.14	334.822	401.173	368.183	415.289	453.062	420.953	389.022	420.66	392.574	430.872	420.143	408.825
ENSG00000184224	0.0584124	0.0648228	0.0684367	0.0334445	0.0173619	0.0130929	0.12238	0.0925082	0.0815773	0.0414065	0.0616889	0.0235386	0.0690093	0.0722014	0
ENSG00000255119	0	0	0	0	0	0	0	0	0	0	0	0	0	0	0
ENSG00000167792	156.158	206.253	192.707	147.266	185.69	157.677	225.246	249.414	207.03	143.901	145.855	137.93	134.313	135.418	130.992
ENSG00000231793	0.723081	0.969609	1.00602	1.02208	1.1955	0.881289	1.16776	1.23104	1.07295	1.20133	0.779549	0.901463	0.961041	0.879808	0.867386
ENSG00000167799	4.82873	9.0139	6.93126	11.7821	16.1394	13.2247	8.84374	9.5414	7.5364	8.84065	9.45618	9.6648	10.8522	7.02597	7.59129
ENSG00000132744	0.553078	1.15083	0.931492	1.48439	1.84941	0.976269	0.651802	0.72263	0.615519	0.40431	0.328557	0.22984	0.336917	0.384547	0.488863
ENSG00000227834	0.0530704	0.176684	0	0.136736	0	0.21412	0	0	0.0555876	0	0	0.0641579	0.0470237	0	0
ENSG00000132746	0.038814	0.0143579	0.0303167	0.0222233	0.0115367	0.0174001	0.0948728	0.0737641	0.0542067	0.288896	0.245947	0.250256	0.309524	0.227889	0.222182
ENSG00000239559	0.660514	1.64926	1.1608	0.992729	1.61968	1.33247	1.38385	1.88291	1.90257	0.877904	1.22074	0.898322	1.46314	0.918492	1.00084
ENSG00000184795	0	0.0752402	0	0	0	0	0	0.0644249	0	0.0720911	0	0	0	0	0.136977
ENSG00000235855	0	0	0	0	0	0	0	0	0	0	0	0	0	0	0
ENSG00000285537	0	0	0	0	0	0	0	0	0	0	0	0	0	0	0
ENSG00000254883	0	0	0	0	0	0	0	0	0	0	0	0	0	0	0
ENSG00000255147	0	0	0	0	0	0	0	0	0	0	0	0	0	0	0
ENSG00000110203	0	0.037674	0	0	0.0302715	0.0228282	0.0355627	0.0322586	0.0355586	0.0360972	0.0358526	0.0410408	0	0.0629435	0.0342934
ENSG00000197901	0	0	0	0	0	0	0	0	0	0	0	0	0	0	0
ENSG00000149452	0.00555396	0.00616347	0	0	0	0	0	0.00527751	0	0	0	0	0	0	0
ENSG00000256041	0	0	0	0	0	0	0	0	0	0	0	0	0	0	0
ENSG00000253547	0	0	0	0	0	0	0	0	0	0	0	0	0	0	0
ENSG00000197658	0	0	0	0	0	0	0	0	0	0	0	0	0	0	0
ENSG00000239924	0	0	0	0	0	0	0	0	0	0	0	0	0	0	0
ENSG00000196600	0.0126311	0.0140173	0	0	0	0	0.0132318	0	0	0	0	0	0.0111919	0	0
ENSG00000256863	0	0	0	0	0	0	0	0	0	0	0	0	0	0	0
ENSG00000256847	0	0	0	0	0	0	0.0621346	0	0	0	0	0.0358529	0	0	0
ENSG00000256181	0	0.124924	0	0	0	0	0	0	0	0	0	0	0	0	0
ENSG00000184999	0	0	0	0	0	0	0.0101111	0	0	0	0	0	0	0	0
ENSG00000149742	0	0	0.0234679	0	0	0	0	0	0	0	0	0	0.0177482	0	0
ENSG00000132256	11.5689	9.36842	9.72466	10.2401	8.60187	9.91787	9.73424	8.69516	10.3548	6.86646	6.70767	6.9876	7.22108	7.11165	7.54345
ENSG00000110169	0.574289	0.869065	0.718721	0.302658	0.325875	0.289631	0.751998	0.793752	0.99799	0.430224	0.523797	0.370803	0.474161	0.471894	0.474649
ENSG00000110171	2.98349	3.93415	3.30633	2.53219	3.29258	2.60573	3.45629	3.56208	2.89706	2.71702	2.78016	2.55871	2.45073	2.65521	2.55997
ENSG00000132254	20.1005	22.0292	22.8184	20.3969	22.1398	21.1775	25.1125	23.7034	24.2966	16.5063	17.2707	16.5343	17.6364	17.5589	17.1956
ENSG00000283977	0	0	0	0	0	0	0	0	0	0.0570042	0	0	0	0.0993994	0
ENSG00000132286	5.48598	3.41352	4.27258	6.31839	4.60904	5.55482	2.97309	2.56126	4.20169	3.38867	3.33222	3.69941	3.89154	3.96866	4.22838
ENSG00000254595	3.1088	2.29998	2.99479	1.89863	1.54005	1.30074	2.24346	1.37856	1.15778	1.39569	1.45919	2.21321	1.53033	1.66516	2.16338
ENSG00000179532	4.40625	4.53078	4.69568	4.00612	3.63622	3.41103	4.65625	3.92998	2.93858	2.33616	2.67985	2.32044	2.25053	2.29196	2.37795
ENSG00000166340	37.501	40.4679	38.7189	22.5419	21.37	21.6539	53.3411	49.3271	49.1511	14.0046	14.31	13.702	13.6206	13.2642	13.5109
ENSG00000283415	0	0	0	0	0	0	0	0	0	0	0	0	0	0	0
ENSG00000254712	0	0	0	0	0	0	0	0	0	0.050241	0	0	0	0	0
ENSG00000170782	0	0	0	0	0	0	0	0	0	0	0	0	0	0	0
ENSG00000134824	12.3229	16.6455	14.948	43.8491	50.7684	45.0316	11.093	10.9371	9.14429	7.51124	7.89668	7.88572	6.98741	6.59872	6.36924
ENSG00000173113	102.367	103.369	106.356	116	122.666	121.157	109.22	114.015	129.424	134.225	129.767	126.982	132.161	124.215	124.558
ENSG00000137504	11.5479	8.37462	9.64729	10.2077	7.74933	9.32082	9.01218	8.06792	9.37785	10.8096	10.0959	11.0958	10.3485	10.0679	11.1789
ENSG00000174914	0	0	0	0	0	0	0	0	0	0	0	0	0	0	0
ENSG00000254466	0	0	0	0	0	0	0	0	0	0	0	0	0	0	0
ENSG00000188211	1.92874	1.20656	1.10806	2.77571	2.08506	2.20333	0.881513	0.61563	0.546006	3.69782	3.6649	3.90266	3.16063	3.14804	3.10682
ENSG00000260196	0.443837	0.67497	0.7126	0.960017	0.982085	1.26014	0.637144	0.749769	0.964213	1.34588	1.24995	1.16255	1.36915	1.34105	1.5111
ENSG00000255035	0	0	0	0	0	0	0.0973442	0	0.0973329	0	0	0	0	0	0
ENSG00000149305	0	0	0	0	0	0.00660208	0	0	0	0	0	0	0	0	0
ENSG00000109906	0.00858705	0	0.00670713	0	0.0102093	0.00192476	0.00899539	0.00543975	0.00599623	0	0.0151145	0.00692069	0	0.00265353	0.00289144
ENSG00000286463	0	0	0	0	0	0	0	0	0	0	0	0	0	0	0
ENSG00000213779	0	0	0	0	0	0	0	0.0991916	0.109339	0.110995	0.220486	0.252392	0.0924937	0	0
ENSG00000070081	10.9855	6.24122	7.75197	9.66022	6.70524	9.11731	6.7551	6.45681	10.8905	5.82366	5.35718	6.02449	6.98395	7.68672	7.62265
ENSG00000197149	0.922867	0.662683	0.572423	0.186492	0.338846	0.292034	0.853017	1.03168	0.625472	0.173167	0.286657	0.196883	0.240505	0.301956	0.329028
ENSG00000285545	0.127741	0.0945066	0.0997754	0.182848	0	0.0572654	0.0446052	0.0404609	0.1784	0.0905511	0	0.0514762	0.188644	0	0.0430131
ENSG00000287898	0	0	0	0	0	0	0	0	0	0	0	0	0	0	0
ENSG00000006611	0.0193279	0.0321735	0.056612	0.0497984	0.0172345	0.0454889	0.0404939	0.0459146	0.0404892	0.0205513	0.05103	0.0759389	0.0599398	0.0627124	0.0195243
ENSG00000188162	0.0262729	0.053453	0.0410422	0.0150427	0.0195228	0.0176669	0.0458704	0.0707346	0.0229325	0.00465598	0.00924886	0.0132341	0.0116397	0.0121781	0.00442332
ENSG00000251364	0.0292646	0.0185578	0.0195925	0.014362	0.00372785	0.00281124	0.0262768	0.0198628	0.0613053	0	0.00883032	0.0151622	0.00370432	0.00387567	0.0168926
ENSG00000183801	0.0137928	0	0.0484793	0	0.0368966	0	0.0288973	0.0131062	0.0722348	0.0146658	0	0.00833716	0	0	0
ENSG00000166387	1.89084	2.29692	2.01137	0.643755	0.784809	0.721913	3.07499	3.23043	2.99865	0.395935	0.367716	0.420928	0.377072	0.363132	0.302874
ENSG00000254864	0	0	0	0	0	0	0	0	0	0	0	0	0.0763493	0	0
ENSG00000166394	0.755403	0.697567	0.781678	1.44434	1.65692	1.43861	0.571834	0.597296	0.646847	0.28142	0.361037	0.373287	0.22474	0.316922	0.217228
ENSG00000275612	0	0	0	0	0	0	0	0	0	0	0	0	0	0	0
ENSG00000276668	0	0	0	0	0	0	0	0	0	0	0	0	0	0	0
ENSG00000254707	0	0	0	0	0	0	0	0	0	0	0	0	0	0	0
ENSG00000176716	0	0	0	0	0	0	0.0294458	0	0	0	0	0	0	0	0
ENSG00000227892	0	0	0	0	0	0	0	0	0	0	0	0	0	0	0
ENSG00000166408	0	0	0	0	0	0	0	0	0	0	0	0	0	0	0
ENSG00000137656	7.53521	6.038	7.08292	9.08607	7.7202	9.10313	7.64474	7.05756	8.54844	9.25187	9.98724	10.5842	12.0333	11.9494	12.2138
ENSG00000226645	0	0	0.132518	0	0.100857	0	0	0.214955	0	0	0.119452	0.136737	0.10022	0.104856	0
ENSG00000109917	6.12375	6.89267	6.39584	9.24414	9.98696	9.83409	5.7608	5.62753	6.02738	10.6809	10.2185	10.2645	9.98339	10.7066	10.2422
ENSG00000110243	0	0.052098	0.0275012	0.0201594	0.0209306	0.0315683	0	0	0.0245863	0	0.0743688	0.0141885	0	0.0435211	0
ENSG00000236267	0	0	0	0	0	0	0	0	0	0	0	0	0	0	0
ENSG00000285513	0	0	0	0	0	0	0	0	0	0	0	0	0	0	0
ENSG00000110244	0	0	0	0	0	0	0.0337495	0	0	0	0	0	0	0	0
ENSG00000110245	0.0556897	0.0618013	0	0.0478283	0.049658	0.037448	0	0	0.116662	0	0	0	0	0	0
ENSG00000118137	0.0864816	0	0	0.0371368	0.15423	0.0581537	0.135891	0.205443	0.181167	0.137933	0.0456663	0.0261373	0.153256	0.0801725	0.0436803
ENSG00000235910	0.424405	0.732638	0.552488	0.161998	0.33639	0.348806	0.889174	0.672134	0.395142	0.701974	0.39841	0.370551	0.626748	0.393444	0.571625
ENSG00000160584	8.3717	8.58729	8.69993	5.3561	4.90312	4.5847	10.4247	9.51384	8.56877	5.74059	5.70628	5.54304	6.0181	6.03899	6.05873
ENSG00000200537	0	0	0	0	0	0	0	0	0	0	0	0	0	0	0
ENSG00000234268	3.90286	6.80614	4.57265	2.23461	5.13736	2.37449	5.25659	4.2384	5.45064	3.35945	2.74786	1.46041	1.9761	3.44585	3.56705
ENSG00000224077	0	0	0	0	0	0	0.205572	0.093236	0	0	0.103624	0	0.0869402	0	0.198234
ENSG00000225236	0	0	0	0	0	0	0	0	0	0	0	0	0	0	0
ENSG00000184478	0	0	0	0	0	0	0	0	0	0	0	0	0	0	0
ENSG00000184698	0.0115618	0	0	0.00992971	0	0.00777463	0	0	0	0.0245873	0	0.00698865	0	0.0107184	0.0116793
ENSG00000187918	0	0	0	0.0123264	0	0	0	0	0	0.015261	0.0151575	0	0.0127172	0	0
ENSG00000168000	1.36354	0.997625	1.0179	0.65807	0.737044	0.746499	1.20085	1.11794	1.50404	0.493973	0.592574	0.561624	0.593396	0.598472	0.609467
ENSG00000181963	0	0	0	0	0	0	0	0	0	0	0	0	0	0	0
ENSG00000196778	0	0	0	0	0	0	0	0	0	0	0	0	0	0	0
ENSG00000226616	0	0	0	0	0	0	0	0	0	0	0	0	0	0	0
ENSG00000197887	0	0	0	0	0	0	0	0	0	0	0	0	0	0	0
ENSG00000182791	0.557938	0.600958	0.576783	0.281869	0.365815	0.386215	0.653231	0.405422	0.49846	0.348973	0.450591	0.208302	0.276264	0.27383	0.298381
ENSG00000173992	70.756	94.5543	87.8498	49.2337	61.6918	51.6706	109.651	123.935	102.617	44.0633	45.5172	41.0305	43.8741	43.9345	42.4426
ENSG00000199325	2.23899	1.65647	1.31161	1.28195	0.998243	1.75652	2.34546	1.77295	1.95432	0.79357	0.788193	1.12781	1.32259	0.691883	0.376958
ENSG00000239306	7.40864	7.14225	7.12914	8.95065	9.09741	9.14244	6.40489	6.52561	6.25859	13.9744	14.0187	14.0801	13.3364	13.655	13.6528
ENSG00000248643	0.275855	0.122451	0.215464	0.252709	0.11479	0.197862	0.134854	0.17475	0.231151	0.195544	0.135953	0.277905	0.309604	0.238682	0.20435
ENSG00000173933	5.45101	3.21768	3.97456	3.44889	2.61775	3.40714	3.39424	3.16843	5.04901	3.05988	3.20756	3.57533	3.91147	4.24696	4.18839
ENSG00000173914	14.1701	16.1296	15.2561	12.3879	13.3444	12.8186	17.4124	16.6972	16.161	9.04256	9.34286	9.38638	10.1678	10.3514	10.0299
ENSG00000239553	0	0.181355	0	0	0	0	0	0	0	0	0	0	0	0	0.165081
ENSG00000213409	0.0574447	0.063749	0.067303	0	0.102446	0.0772563	0.120353	0.109171	0.0601694	0.0610809	0	0.104169	0	0	0.174086
ENSG00000254984	0.112303	0.249256	0	0	0.10014	0.0755171	0	0	0	0	0.118602	0.203648	0.298522	0	0
ENSG00000287962	0	0	0	0	0	0	0	0	0	0	0	0	0	0	0
ENSG00000255372	0	0	0	0	0	0	0	0	0	0	0	0	0	0	0
ENSG00000199260	0	0	0	0	0	0	0	0	0	0	0	0	0	0	0
ENSG00000255259	0	0	0	0	0	0	0	0	0	0	0	0	0	0	0
ENSG00000134909	3.97247	3.17147	3.40823	3.39915	2.95239	3.01775	3.16219	2.62183	2.69099	2.94936	3.13007	3.0882	2.95966	2.87973	3.17484
ENSG00000171714	0	0	0	0	0	0	0	0	0	0	0	0	0	0.00225571	0
ENSG00000254820	0	0	0	0	0	0	0	0	0	0	0	0	0	0	0
ENSG00000197790	0	0	0	0	0	0	0	0	0	0	0	0	0	0	0
ENSG00000171987	0	0	0	0	0	0	0	0	0	0	0	0	0	0	0
ENSG00000166693	0	0	0	0	0	0	0	0	0	0	0	0	0	0	0
ENSG00000255012	0	0	0	0	0	0	0	0	0	0	0	0	0	0	0
ENSG00000255172	0	0	0	0	0	0	0	0	0	0	0	0	0	0	0
ENSG00000197866	0	0	0	0	0	0	0	0	0	0	0	0	0	0	0
ENSG00000254795	0	0	0	0	0	0	0	0	0	0	0	0	0	0	0
ENSG00000176925	0.0417182	0	0	0	0	0	0	0	0.043697	0	0	0	0	0	0
ENSG00000280021	0	0	0	0	0	0	0	0	0	0	0	0	0	0	0
ENSG00000280204	0	0	0	0	0	0	0	0	0	0	0	0	0	0	0
ENSG00000280314	0	0	0	0	0	0	0	0	0	0	0	0	0	0	0
ENSG00000284609	0	0	0	0	0	0	0	0	0	0	0	0	0	0	0
ENSG00000284680	0	0	0	0	0	0	0	0	0	0	0	0	0	0	0
ENSG00000170683	0	0	0	0.0153592	0	0	0	0	0	0.0190157	0	0	0	0	0
ENSG00000170790	0	0	0	0	0	0	0	0	0	0	0	0	0	0	0
ENSG00000172320	0	0	0	0	0	0	0	0	0	0	0	0	0	0	0
ENSG00000176893	0	0	0	0	0	0	0	0	0	0	0	0	0	0	0
ENSG00000176895	0	0	0	0	0	0	0	0	0	0	0	0	0	0	0
ENSG00000180974	0	0	0	0	0	0	0	0	0	0	0	0	0	0	0
ENSG00000181698	0	0	0	0	0	0	0	0	0	0	0	0	0	0	0
ENSG00000256739	0	0	0	0	0	0	0	0	0	0	0	0	0	0	0
ENSG00000255672	0	0	0	0.0740034	0	0	0	0	0.0902541	0	0	0.0520845	0	0	0.0870429
ENSG00000256403	0.096325	0	0	0	0	0	0	0	0	0	0	0	0	0	0
ENSG00000237408	0	0	0	0	0	0	0	0	0	0	0	0	0	0	0
ENSG00000238048	0	0	0	0	0	0	0	0	0	0	0	0	0	0	0
ENSG00000276109	0	0	0	0	0	0	0	0	0	0	0	0	0	0	0
ENSG00000274664	0	0	0	0	0	0	0	0	0	0	0	0	0	0	0
ENSG00000227467	0	0	0	0	0	0	0	0	0	0.020568	0	0.0233849	0	0.0179325	0
ENSG00000256633	0.0713734	0	0	0	0	0.0479943	0	0	0	0	0	0	0.189723	0	0
ENSG00000187486	0.0958187	0.106334	0.134715	0.0411463	0.0427203	0.0193297	0.110413	0.100154	0.130472	0.0509419	0.0505967	0.0405429	0.0169802	0.0444142	0.038717
ENSG00000181903	0.418164	0	0.163309	0.199519	0.331443	0.218703	0	0.04415	0.145999	0.741054	0.83417	0.533611	0.494025	0.861462	0.328544
ENSG00000184933	0	0	0	0	0	0	0	0	0	0	0	0	0	0	0
ENSG00000197428	0	0	0	0	0	0	0	0	0	0	0	0	0	0	0
ENSG00000180785	0.0131207	0.0145606	0	0	0	0	0	0	0.013743	0	0	0	0	0	0
ENSG00000188124	0	0	0	0	0	0	0	0	0	0	0	0	0	0	0
ENSG00000196248	0	0	0	0	0	0	0	0	0	0	0	0	0	0	0
ENSG00000234560	0	0.0471685	0	0	0	0	0	0	0	0	0	0	0	0	0
ENSG00000110711	80.315	114.102	101.43	67.5753	87.6863	74.0686	135.741	156.726	118.441	61.8281	65.1616	57.7573	62.2153	64.0842	63.3464
ENSG00000205497	0	0	0	0	0	0	0	0	0	0	0	0	0	0	0
ENSG00000172893	18.7092	24.8918	21.4175	76.2537	85.4183	77.7497	13.3098	13.1971	11.3088	13.7158	14.6162	13.7797	11.8831	12.0929	11.3536
ENSG00000172890	6.64996	7.69021	7.20736	5.53103	6.73524	6.04522	8.27884	8.66435	7.20956	4.55797	4.77636	4.20458	4.55218	4.65739	4.77176
ENSG00000278349	0	0	0	0	0	0	0	0.682318	0	0	0	0	0	0	0
ENSG00000254924	0.1481	0	0	0.127193	0	0	0	0	0.155124	0	0	0.0895203	0.131225	0	0.29921
ENSG00000244411	0.067558	0.112458	0.158304	0.116042	0.0602408	0.204429	0.176926	0.0641953	0.106143	0.107751	0.0356737	0.020418	0.179581	0.187888	0.0341223
ENSG00000241233	0.0399932	0.133147	0.327996	0.0343476	0.0713231	0.107572	0.377055	0.30402	0.0837802	0.127574	0.084473	0.0725227	0.212618	0.111227	0.0807993
ENSG00000254997	0.398586	0.707726	0.653785	0.136928	0.390958	0.375236	0.751573	0.757494	0.584488	0.25429	0.210472	0.240929	0.282537	0.258656	0.120791
ENSG00000286948	0.266247	0	0.311938	0.114331	0	0.0895175	0.139454	0.505989	0.418313	0	0	0.160935	0.117955	0	0
ENSG00000204572	0.323218	0.313854	0.331351	0.0693979	0.0720528	0.108673	0.634854	0.383913	0.338549	0.0429597	0.128006	0.0976862	0.0357989	0.112365	0.040813
ENSG00000248903	0	0	0	0	0	0	0.194688	0	0	0	0	0	0	0	0
ENSG00000204571	0.0311379	0	0	0	0	0	0	0	0.0326148	0	0	0	0	0	0
ENSG00000249387	0	0	0	0	0	0	0	0	0	0	0	0	0	0	0
ENSG00000184055	0	0	0	0	0	0	0	0	0	0.054243	0	0	0	0	0
ENSG00000255562	0	0	0.0485358	0	0	0.0278568	0	0	0	0	0	0	0	0	0
ENSG00000255261	0	0	0	0	0	0	0	0	0	0	0	0	0	0	0
ENSG00000255415	0	0	0	0	0	0	0	0	0	0	0	0	0	0	0
ENSG00000284625	0	0	0	0	0	0.145517	0	0	0	0.230099	0.22854	0	0	0	0
ENSG00000023191	18.6958	25.1838	23.3274	23.3647	29.4621	24.5862	24.0081	26.9685	21.2588	20.5284	20.9798	19.0938	21.4573	22.6763	21.3139
ENSG00000288033	0.351423	0.334277	0.52937	0.560513	0.268595	0.371346	0.525906	0.381636	0.368091	0.320286	0.106039	0.0910375	0.533798	0.465408	0.202854
ENSG00000254739	3.98543	2.4037	3.6543	1.86023	1.39061	1.1652	3.26735	3.86938	2.17798	1.01336	2.01299	1.15214	0.997985	0.562234	1.13776
ENSG00000161328	5.15912	6.46712	6.50637	3.15016	3.27067	3.15801	7.70269	7.98053	6.39123	2.22343	2.78761	2.1964	2.32362	2.2722	2.28547
ENSG00000177030	5.66931	7.74148	6.65089	5.54104	6.18087	5.12771	7.76389	8.34724	6.69595	4.00308	4.4671	3.95339	4.0684	4.01022	4.07895
ENSG00000167822	0	0	0	0	0	0	0	0	0	0	0	0	0	0	0
ENSG00000006071	0.0017389	0.00771893	0.00203732	0.00149343	0	0.0011693	0.00910794	0.0132188	0.0109283	0	0.00183644	0	0	0.00161204	0
ENSG00000085741	0.619633	0.842906	0.538623	0.188832	0.213879	0.255376	1.23538	1.25355	1.04681	0.148773	0.211093	0.18123	0.230239	0.11118	0.161531
ENSG00000254933	0	0.0857959	0	0	0.137876	0	0.0809879	0.0734633	0.0809784	0	0	0	0	0	0
ENSG00000255362	0	0	0.143106	0	0	0	0	0	0.127938	0.129876	0	0	0	0	0
ENSG00000137492	4.24277	2.77245	3.47583	4.96173	3.96568	4.69225	2.44223	2.12835	3.33864	5.56473	4.60016	5.9493	5.36232	5.54048	5.19963
ENSG00000179240	1.25844	0.902265	1.00503	0.74077	0.514841	0.611692	0.938106	0.844229	0.905907	0.568817	0.525142	0.531335	0.649406	0.60298	0.657042
ENSG00000201756	0	0	0	0	0	0	0	0	0	0	0	0	0	0	0
ENSG00000255135	13.0597	16.7341	15.6164	13.1433	16.4474	16.1152	17.5828	17.6976	20.7302	13.266	14.4558	13.2381	15.9061	16.6835	14.6885
ENSG00000158636	3.41875	2.65576	2.79439	3.83426	2.8548	3.1779	2.57855	1.97208	2.18646	3.772	3.636	3.81208	3.39273	3.43408	3.42506
ENSG00000149311	4.35651	2.17974	2.70228	2.82641	1.56918	2.16662	1.98283	1.37797	1.91926	2.13995	1.95046	2.2656	2.46054	2.19426	2.52172
ENSG00000255303	0.0172806	0.0095885	0.0202461	0	0	0	0	0	0.0181002	0	0	0.0052227	0.0153116	0	0.0087281
ENSG00000255266	0	0	0	0	0	0	0	0	0	0	0	0	0	0	0
ENSG00000180714	0	0	0	0	0	0	0	0	0	0	0	0	0	0	0
ENSG00000254749	0	0	0	0	0	0	0	0	0	0	0	0	0	0	0
ENSG00000254601	0	0	0	0	0	0	0	0	0	0	0	0	0	0	0
ENSG00000200817	0	0	0	0	0	0	0	0	0	0	0	0	0	0	0
ENSG00000254732	0.0971544	0.0431266	0.136593	0.0333759	0.0173263	0.0130661	0.0407098	0.0369274	0.040705	0.0619824	0	0.0352355	0.0516508	0.05404	0.0588851
ENSG00000198561	1.30225	0.421794	0.678915	0.824098	0.352806	0.662001	0.463428	0.455895	1.10622	0.798343	0.760032	0.851184	0.861264	0.768248	0.811951
ENSG00000226288	0	0.00788263	0	0	0	0	0	0	0	0.00755271	0.00750153	0.00429354	0	0	0
ENSG00000180723	0	0	0	0	0	0	0	0	0	0	0	0	0	0	0
ENSG00000167332	0	0	0	0	0	0	0	0	0	0	0	0	0	0	0
ENSG00000197674	0	0	0	0	0	0	0	0	0	0	0	0	0	0	0
ENSG00000254737	0	0	0	0	0	0	0	0	0	0	0	0	0	0	0
ENSG00000279000	0.00776407	0	0	0	0	0	0	0	0	0	0	0	0	0	0
ENSG00000133895	13.8219	15.9675	16.3027	14.28	15.1658	14.485	15.9387	17.3177	14.8861	13.7683	14.7247	13.6663	15.638	16.0858	15.4731
ENSG00000256734	0.0626049	0.0694754	0.366744	0.107535	0.167473	0.126294	0.065582	0.0594888	0.196723	0.133135	0	0	0.0554718	0.0580377	0.0632412
ENSG00000166800	0.183193	0.0813188	0.0858523	0.188799	0.0490054	0.061593	0.0575712	0.0174074	0.0191882	0.0584365	0.135428	0.0332197	0.129856	0.11888	0.0185055
ENSG00000074319	20.9254	22.7637	21.2705	22.2842	23.9206	24.8371	21.4042	21.6052	24.0386	15.4093	15.6143	16.4971	15.6851	16.6329	15.5946
ENSG00000256464	0.0664683	0.0737629	0.233626	0.114171	0.237077	0.178784	0.0696291	0.25264	0.139242	0.0706756	0.140393	0.16071	0.47116	0.123239	0.134288
ENSG00000256588	0	0	0	0.0646062	0	0	0	0	0	0.0799868	0	0	0	0	0
ENSG00000256361	0.2189	0	0.128233	0.188	0.0975957	0	0	0.104002	0	0.232756	0	0	0.0969795	0.101465	0.110563
ENSG00000151116	6.63401	4.14831	5.05413	7.03335	4.95001	5.92292	3.64578	3.20906	4.77046	5.52801	5.04586	5.69294	5.71063	5.71189	5.9115
ENSG00000274589	0	0	0	0	0	0	0	0	0	0	0	0	0	0	0.156963
ENSG00000247595	1.204	0.875397	1.28902	1.21232	1.03658	0.963166	1.34824	1.10462	1.4568	0.860831	0.591921	0.614839	0.846096	0.750524	0.587149
ENSG00000279837	0.67879	0.410882	0.79528	0.370981	0.440197	0.456446	0.323213	0.117273	1.0988	0.131228	0.325848	0.373001	0.437418	0.400445	0.498683
ENSG00000179119	7.37511	4.48453	5.41225	6.99639	5.19372	6.46656	3.98915	3.7483	4.77969	6.05657	5.77796	5.97308	5.92972	5.93589	5.84319
ENSG00000257043	0.379895	0.421586	0.333818	0.570969	0.423436	0.191593	0.39796	0.0902465	0.198957	0.706898	0.300903	0.459262	0.504915	0.968497	1.15127
ENSG00000064309	1.64126	1.4571	1.51325	0.774243	0.513284	0.521433	2.06566	1.57313	1.56214	0.725879	0.748593	0.774968	1.06435	0.990093	0.968333
ENSG00000129757	11.2747	15.0568	13.4782	7.56596	10.8203	8.78946	13.3723	17.995	10.7886	3.43395	3.97576	3.29204	4.65639	3.79113	3.76426
ENSG00000246250	0.103513	0.0191456	0.0707454	0.155577	0.0230755	0.11021	0.108436	0.0573773	0.126494	0.110066	0.12754	0.145996	0.114649	0.103959	0.130707
ENSG00000283375	0	0	0	0	0	0	0	0	0	0	0	0	0	0	0
ENSG00000166199	12.8834	10.4081	12.0149	12.1422	11.2572	12.6402	10.9721	11.7691	14.9962	10.4383	9.88387	11.0734	11.8566	10.8913	11.204
ENSG00000213693	0.717072	0.554625	0.50917	0.373241	0.542527	0.350682	0.66012	0.660732	0.409682	0.623831	0.367173	0.433441	0.42358	0.584182	0.482907
ENSG00000244926	0.263626	0.180036	0.166314	0.191579	0.235073	0.136364	0.212433	0.0770783	0.148686	0.0646877	0.149915	0.171609	0.089842	0.169196	0.184366
ENSG00000254409	0.124388	0.184052	0.0971566	0.178049	0.036972	0.0278812	0	0.0393989	0.0434294	0.0440872	0.087577	0.125313	0.073477	0.115314	0.0418842
ENSG00000187479	0	0.0549848	0.0290251	0.0212765	0.0441808	0.0333175	0.15571	0.117703	0.0518973	0.0526834	0.104653	0.0449239	0.0658528	0.0459326	0.0250254
ENSG00000244953	0	0.0257178	0	0	0.0206645	0.0155835	0.0242766	0	0	0	0	0	0	0	0
ENSG00000205126	0	0.0281697	0.0297402	0	0	0.0170692	0.0265911	0	0	0	0	0	0	0	0.025642
ENSG00000110455	7.09946	6.48295	7.16758	2.63402	2.6552	2.53156	9.84242	9.15925	8.21805	1.62192	1.71376	1.67239	1.80449	1.68487	1.73758
ENSG00000255165	0.817102	0.453387	0.119666	0.0877196	0	0.274726	0.534974	0.194108	0.427929	0.108603	0.107867	0.432167	0.271501	0.189373	0.309528
ENSG00000052850	0.0331007	0.0918333	0.0678671	0.0213211	0.0295156	0.0166937	0.0693495	0.055043	0.026003	0.0439949	0.0524361	0.02501	0.00733231	0.0843862	0.0501557
ENSG00000151348	8.05791	8.04239	8.21088	8.1968	8.38338	8.35938	7.51228	6.82305	7.16495	7.13915	6.97918	7.13663	7.5896	7.70856	8.10501
ENSG00000166801	6.84528	4.00583	4.75204	7.04575	5.39576	7.07447	4.13885	3.57969	5.32075	7.61354	7.02131	7.16063	6.88529	7.07601	7.43198
ENSG00000173898	0.650234	0.617317	0.620908	0.797317	0.938418	0.823938	0.480352	0.582154	0.413369	0.775318	0.809759	0.704291	0.749324	0.749142	0.577111
ENSG00000254900	0.264759	0.195877	0.310196	0.15159	0.236084	0.11869	0.462249	0.251581	0.092439	0.375357	0.372814	0.266727	0	0.0818148	0.0891501
ENSG00000166441	179.764	195.827	193.727	161.679	192.676	179.357	212.902	222.516	237.216	145.586	139.445	141.043	144.539	140.899	136.766
ENSG00000200983	0	0	0	0	0	0	0	0	0	0	0	0	0	0	0
ENSG00000212607	1.08531	0.401473	4.23855	3.41772	6.45175	3.40576	1.89487	2.06258	2.27358	2.30802	1.14619	1.53073	4.80826	2.34765	2.55813
ENSG00000254665	0	0	0	0	0	0	0	0	0	0	0	0	0	0	0
ENSG00000149968	1.68709	0.907753	1.55734	1.05377	0.934529	0.893823	1.25854	1.33593	1.76711	1.30464	1.80872	1.37515	2.0158	1.49292	1.62677
ENSG00000262406	0.0520219	0.057731	0.0609495	0.0223391	0.0231937	0.0349816	0	0.148297	0.163468	0.0553147	0.0824098	0.0628902	0.0460945	0.0241134	0.0262753
ENSG00000255469	0	0	0	0	0	0	0	0	0	0	0	0.0806943	0	0	0
ENSG00000238562	0	0	0	0	0	0	0	0	0	0	0	0	0	0	0
ENSG00000137745	6.25868	4.7913	5.03882	7.04235	6.02847	7.14559	4.75069	4.18209	6.60812	6.29896	6.36232	6.65586	3.92935	3.94046	4.15851
ENSG00000276521	0	0	0	0	0	0	0	0	0	0.135462	0	0	0	0	0
ENSG00000239861	0	0	0	0	0	0	0	0.0946071	0	0	0	0	0	0	0
ENSG00000137692	2.63994	2.13688	2.53217	4.58749	4.12921	4.72817	1.81579	1.87795	2.36633	4.6694	4.29308	4.49567	4.36662	4.64928	4.71446
ENSG00000260966	0	0	0	0	0	0	0	0	0	0	0	0	0	0	0
ENSG00000285878	0	0	0	0.104632	0	0	0	0.057883	0	0	0	0.0368207	0	0.0564711	0
ENSG00000254895	0	0	0	0	0	0	0	0	0	0	0	0	0	0	0
ENSG00000254931	0	0	0	0	0	0	0	0	0	0	0	0.0343072	0.05029	0	0
ENSG00000255417	0	0	0	0.0620456	0	0	0	0	0	0	0	0	0	0	0
ENSG00000255350	0.0621126	0	0	0.0800168	0	0	0	0	0	0	0.0327983	0	0	0.0287907	0
ENSG00000254565	0	0	0	0.0395548	0	0	0	0	0	0	0	0	0	0.0426964	0
ENSG00000253245	0	0	0	0	0	0	0	0	0	0	0	0	0.0448634	0	0
ENSG00000254824	0.607589	0	0	0	0	0	0	0	0	0	0	0	0	0	0
ENSG00000187240	6.88212	3.67856	4.53092	4.66613	2.88257	3.77867	3.50218	2.74182	3.98123	4.17917	3.78411	4.22293	4.88398	4.64163	5.09606
ENSG00000174915	5.50348	7.30314	7.40152	6.71042	7.90023	6.91156	7.95758	9.01544	5.99996	5.17599	5.53385	4.95714	4.89015	5.06605	4.87036
ENSG00000174775	8.38847	12.0953	11.105	11.1826	13.3632	12.1191	12.1311	12.7979	9.80564	11.8995	11.675	11.588	12.4683	11.1505	11.4621
ENSG00000270491	0	0	0	0	0	0	0	0	0	0	0	0	0	0	0
ENSG00000149089	3.06135	1.77427	2.21376	3.26114	2.62448	3.40856	1.79855	1.95946	2.80693	2.49206	2.43679	2.91022	3.05866	3.6549	3.05576
ENSG00000110435	8.72674	7.4648	7.82126	9.5737	8.30411	9.94597	6.99309	6.57336	7.99307	9.46876	9.24315	9.98006	9.78688	10.4994	11.4665
ENSG00000254654	0	0	0	0	0	0	0	0	0	0	0.0312034	0	0	0	0
ENSG00000287984	0.0552353	0	0	0	0	0	0	0	0	0	0	0.0333875	0	0	0
ENSG00000254664	0.167167	0.0927565	0.293783	0	0	0.056205	0	0.0794233	0.175096	0	0.176544	0	0	0.077486	0.337733
ENSG00000019505	0.0870375	0.0482947	0.0509872	0.0373755	0.0543274	0.046822	0.00911764	0.016541	0.0182332	0.00925468	0.0183839	0.00526106	0	0.0161376	0.0175844
ENSG00000254497	0	0	0	0	0	0	0	0	0	0	0	0	0	0	0
ENSG00000177595	5.32603	5.77579	6.65731	3.34374	4.13568	3.53245	8.92857	9.70651	7.13015	3.78691	3.76125	3.63524	4.21714	3.79691	3.4505
ENSG00000183715	0.0125293	0.00695214	0.00733972	0.0215212	0.0111722	0.0168503	0.00656253	0.0119056	0.0131235	0.00666116	0.0132321	0.00378671	0.0111017	0.00580761	0.0063283
ENSG00000166436	5.79898	4.90933	4.91372	2.39321	1.95976	2.11515	5.6354	4.8589	4.23239	1.77949	1.60985	1.66731	1.80803	1.82438	1.95128
ENSG00000186318	7.30868	6.86389	6.81841	6.72197	6.24473	6.63478	6.81062	6.05865	6.3985	7.66692	7.86265	7.55312	8.67969	8.32779	8.36369
ENSG00000048649	5.29315	3.1362	3.68884	4.2246	2.87531	3.7557	2.92858	2.40789	3.36157	3.49659	3.26086	3.71435	3.8922	3.64923	3.66604
ENSG00000110077	0	0	0	0	0	0	0	0	0	0.0090845	0	0	0	0	0
ENSG00000023171	5.89545	4.97634	5.62533	5.59978	4.59804	4.88771	7.37176	6.50303	6.28801	4.52864	4.5415	4.43192	3.17245	3.01638	3.20994
ENSG00000166106	11.0234	12.382	10.493	5.46216	4.84085	4.62158	9.18352	9.79989	8.06667	6.16682	6.4167	5.8285	9.89325	9.22435	8.96733
ENSG00000183378	0.0220941	0.0245188	0	0	0	0	0	0	0.0231421	0	0.0233334	0	0	0	0
ENSG00000177042	3.67445	4.0777	3.99246	2.81206	3.44949	2.7481	4.64951	4.43646	4.11548	1.8697	2.02353	1.68595	2.04158	2.2372	2.04578
ENSG00000110330	13.678	7.62435	10.4753	13.0135	8.74645	11.8697	7.95293	6.89605	12.9138	10.9968	9.22152	10.7646	10.0347	10.6249	10.4473
ENSG00000166363	0	0	0	0	0	0	0	0	0	0	0	0	0	0	0
ENSG00000171014	0	0	0	0	0	0	0	0	0	0	0	0	0	0	0
ENSG00000186119	0	0	0	0	0	0	0	0	0	0	0	0	0	0	0
ENSG00000150261	0	0	0	0	0	0	0	0	0	0	0	0	0	0	0
ENSG00000172154	0	0	0	0	0	0	0	0	0	0	0	0	0	0	0
ENSG00000178358	0	0	0	0	0	0	0	0	0	0	0	0	0	0	0
ENSG00000172208	0	0	0	0	0	0	0	0	0	0	0	0	0	0	0
ENSG00000172459	0	0	0	0	0	0	0	0	0	0	0	0	0	0	0
ENSG00000175485	0.196851	0.163841	0.0576584	0.0845315	0.0877652	0.0330927	0.206212	0.187053	0	0.261639	0	0.148736	0.174422	0	0.049713
ENSG00000181961	0	0	0	0	0	0	0	0	0	0	0	0	0	0	0
ENSG00000181273	0	0	0	0	0	0	0	0	0	0	0	0	0	0	0
ENSG00000279051	0	0	0	0	0	0	0	0	0	0	0	0	0	0	0
ENSG00000237388	0	0	0	0	0	0	0	0	0	0	0	0	0	0	0
ENSG00000232268	0	0.100177	0.052881	0.0387637	0	0.0607014	0.0472815	0	0	0.0479921	0	0	0	0.0836848	0.0455939
ENSG00000166736	0.496347	1.16284	1.03382	0.805197	0.786823	0.791143	2.15683	1.5372	1.44414	0.586405	0.407702	0.322245	0.24433	0.289716	0.204271
ENSG00000150750	0	0	0	0	0	0	0	0	0	0	0	0	0	0	0
ENSG00000255298	0	0	0	0	0	0	0	0	0	0	0	0	0	0	0
ENSG00000229183	0	0	0	0	0	0	0	0	0.0103762	0	0	0	0	0	0
ENSG00000186513	0	0	0	0	0	0	0	0	0	0	0	0	0	0	0
ENSG00000181785	0	0	0	0	0	0	0	0	0	0	0	0	0	0	0
ENSG00000279486	0	0	0	0	0	0	0	0	0	0	0	0	0	0	0
ENSG00000181074	0	0	0	0	0	0	0	0	0	0	0	0	0	0	0
ENSG00000149554	6.47407	5.14659	5.45335	7.70429	5.9238	7.39229	5.46101	5.22704	6.71023	7.9097	7.30197	8.01078	8.44342	8.55155	8.75403
ENSG00000197849	0	0	0	0	0	0	0	0	0	0	0	0	0	0	0
ENSG00000196371	0.713853	0.554536	0.604038	0.715263	0.686045	0.736036	0.440371	0.376845	0.506782	1.03735	0.904674	1.026	1.39154	0.955898	0.937441
ENSG00000181939	0	0	0	0	0	0	0	0	0	0	0	0	0	0	0
ENSG00000176900	0	0	0	0	0	0	0	0	0	0	0	0	0	0	0
ENSG00000166368	0	0	0	0	0	0	0	0	0	0	0	0	0	0	0
ENSG00000183303	0	0	0	0	0	0	0	0	0	0	0	0	0	0	0
ENSG00000279116	0	0	0	0	0	0	0	0	0	0	0	0	0	0	0
ENSG00000255307	0.0487571	0	0	0	0.0434763	0	0	0	0	0	0	0	0.0432018	0	0
ENSG00000254834	0	0	0	0	0	0	0	0	0	0	0	0	0	0	0
ENSG00000176922	0	0	0	0	0	0	0	0	0	0	0	0	0	0	0
ENSG00000181499	0	0	0	0	0	0	0	0	0	0	0	0	0	0	0
ENSG00000221931	0	0	0	0	0	0	0	0	0	0	0	0	0	0	0
ENSG00000170953	0	0	0	0	0	0	0	0	0	0	0	0	0	0	0
ENSG00000280090	0	0	0	0	0	0	0	0	0	0	0	0	0	0	0
ENSG00000255223	0	0	0	0	0	0	0	0	0	0	0	0	0	0	0
ENSG00000181371	0	0	0	0	0	0	0	0	0	0	0	0	0	0	0
ENSG00000196099	0	0	0	0	0	0	0	0	0	0	0	0	0	0	0
ENSG00000072952	0.129251	0.150265	0.100955	0.0740034	0.0384172	0.0413873	0.141844	0.122817	0.0902541	0.0458106	0.0520002	0.0297626	0.0436282	0.0456463	0.0373041
ENSG00000172188	0	0	0	0	0	0	0	0	0	0	0	0	0	0	0
ENSG00000172377	0	0	0	0	0	0	0	0	0	0	0	0	0	0	0
ENSG00000167800	0.0811969	0.0600719	0.0317105	0.0929798	0.168939	0.0182	0.0850581	0.102874	0.0283494	0.0575576	0.343006	0.261761	0.0959272	0.200729	0.164044
ENSG00000180934	0	0	0	0	0	0	0	0	0	0	0	0	0	0	0
ENSG00000198283	0	0	0	0	0	0	0	0	0	0	0	0	0	0	0.0368542
ENSG00000174970	0	0	0	0	0	0	0	0	0	0	0	0	0	0	0
ENSG00000167359	0	0	0.0587566	0	0.0447185	0	0	0	0	0.106649	0.105926	0	0	0	0.0506599
ENSG00000279012	0	0	0	0	0	0	0	0.0479585	0	0	0.0533016	0.0610149	0	0	0
ENSG00000176540	0	0	0	0	0	0	0	0	0	0	0	0	0	0	0
ENSG00000181616	0.0412104	0	0.0482826	0.0707859	0	0	0.0431701	0.0391591	0	0	0	0.07473	0	0.038204	0
ENSG00000181718	0	0	0	0	0	0	0	0	0	0	0	0	0	0	0
ENSG00000254469	0.532998	0.306436	0.398757	0.270243	0.280581	0.328182	0.289263	0.274591	0.228693	0.430173	0.576459	0.531784	0.489339	0.500068	0.590311
ENSG00000186714	0	0	0	0.00549729	0	0	0.00670524	0	0.0134089	0.00680601	0.00675989	0.00773811	0.0113431	0.0178017	0.00646591
ENSG00000183644	0	0	0	0	0	0	0	0	0	0	0.0151713	0	0	0.0133175	0.0145116
ENSG00000172464	0	0	0	0	0	0	0	0	0	0	0	0	0	0	0
ENSG00000166884	0	0	0	0	0	0	0	0	0	0	0	0	0	0	0
ENSG00000177963	16.2526	18.7334	17.9121	18.2807	20.9015	19.3086	18.5941	20.344	18.1941	18.2755	19.3011	18.2794	18.6207	18.1142	18.3068
ENSG00000197136	12.239	13.9583	13.8516	14.0866	15.5322	13.5967	13.1138	13.9241	9.68003	14.9424	16.0281	14.5371	14.238	14.1027	13.5709
ENSG00000172269	7.66071	7.19478	7.47518	9.57506	9.94135	9.48129	7.26182	6.56615	6.64433	7.07362	7.35987	7.4552	7.54424	7.89321	7.82778
ENSG00000162129	4.41201	4.60421	4.49454	5.89175	6.35856	5.75669	3.69506	3.85904	3.2952	6.00905	6.18178	5.88926	6.40289	6.3809	6.3097
ENSG00000279672	4.36888	6.32593	7.06859	4.82419	5.37976	4.9523	8.23794	7.74931	5.14266	3.84906	2.90019	4.04924	4.0923	3.93444	3.44656
ENSG00000254938	0	0	0	0	0	0	0	0	0	0	0	0	0	0	0
ENSG00000279358	0	0	0	0	0	0	0	0	0	0	0	0	0	0	0
ENSG00000254960	0	0	0	0	0	0	0	0	0	0	0	0	0	0	0
ENSG00000266215	0	0	0	0	0	0	0	0	0	0	0	0	0	0	0
ENSG00000255317	0	0.113837	0	0	0	0	0	0	0	0.545365	0.325001	0.558048	0.999813	0.760771	1.24347
ENSG00000218109	0	0	0	0	0	0	0	0	0	0	0	0	0	0	0
ENSG00000256282	0.754571	0.486221	0.712956	0.627148	0.347274	0.196414	0.586465	0.41633	0.382433	0.207054	0.359889	0.338402	0.45292	0.135392	0.46718
ENSG00000255379	0	0	0	0	0	0	0	0	0	0	0	0	0	0	0
ENSG00000203334	0	0.0252851	0	0	0	0	0	0	0	0.0242268	0	0	0.040377	0	0
ENSG00000201243	0	0	0	0	0	0	0	0	0	0	0	0	0	0	0
ENSG00000180720	0	0.0514608	0.0905496	0.0398257	0.0551324	0.0519704	0.0647692	0.132191	0.0647616	0.180792	0.212216	0.186865	0.301313	0.214944	0.187372
ENSG00000137727	0.00663845	0.0368349	0.0077777	0.0114027	0.00591945	0.00446396	0.00695413	0	0.02086	0.190584	0.217335	0.204646	0.211755	0.153854	0.21459
ENSG00000170959	0.0468157	0.0439606	0.0421923	0.0309285	0.0160558	0.0387456	0.0301797	0.0479074	0.0565803	0.0268041	0.0114096	0.0261214	0.0223362	0.0367234	0.0254647
ENSG00000214872	0.373617	0.382726	0.538751	0.172779	0.230643	0.309213	0.301065	0.355021	0.421441	0.702856	0.546334	0.416929	0.560235	0.399647	0.348383
ENSG00000182667	0	0	0	0	0	0	0	0	0	0	0	0.00411824	0	0	0
ENSG00000170322	10.2564	10.0786	10.8771	9.30329	9.52578	8.27014	11.661	10.6629	9.38728	9.07608	9.81253	8.72734	9.46563	9.17528	9.52938
ENSG00000178795	0.118926	0.0989829	0.0522506	0.0510689	0.0265113	0.0599778	0.0467179	0.0847547	0.0311416	0.0948401	0.0313991	0.0539143	0.0395158	0.0826874	0.0300336
ENSG00000110497	9.8885	11.6591	10.9197	7.40517	7.52323	7.23504	13.5226	13.0762	12.1948	6.57397	7.16215	7.11215	6.67671	6.50458	7.094
ENSG00000154114	3.15226	1.19853	1.92175	2.60293	1.65521	2.03347	1.4142	1.2315	2.72202	1.77997	1.7679	1.9707	2.13519	2.07126	2.03195
ENSG00000050165	0.245718	0.246296	0.2786	0.146361	0.144892	0.167896	0.207583	0.188297	0.232466	0.619467	0.652938	0.685139	1.06051	0.907496	0.968842
ENSG00000166435	1.47611	1.40078	1.38721	1.22294	1.12554	1.15043	1.34413	1.39272	1.18008	1.1314	1.2284	1.24221	1.29406	1.13149	1.17497
ENSG00000129167	0.0418361	0.0185709	0.0294094	0.0215582	0.0223829	0.0562645	0.0262953	0.0159015	0.0350563	0.0444842	0.0706924	0.0202306	0.0667248	0.038784	0.0676181
ENSG00000162241	1.97894	1.66048	1.88029	1.1866	1.10826	1.33477	2.03512	1.88617	1.5546	0.975116	1.01948	0.940903	0.96761	0.838979	0.841064
ENSG00000110011	12.1055	13.078	13.4115	6.29306	7.19622	6.7097	14.9626	17.1822	17.1361	5.06251	5.22434	5.7048	6.71695	6.47984	6.0375
ENSG00000168959	0	0	0	0	0.0048607	0	0.00571032	0	0	0	0.00575687	0	0	0	0
ENSG00000175224	16.2396	15.5728	16.0682	14.8948	14.529	14.8257	17.2316	15.8108	17.2934	13.4023	13.5331	13.4374	13.3816	13.9817	13.4642
ENSG00000133816	3.95715	4.0945	3.55556	10.1735	9.81759	9.28175	1.79483	1.55225	1.40374	6.94283	6.96767	6.97861	7.17684	6.7451	6.91123
ENSG00000167346	0.0326616	0	0.0765334	0	0	0	0.136859	0.155179	0.0684214	0.0347289	0.0344936	0	0.0289401	0	0.0329935
ENSG00000186174	24.267	27.7492	26.3059	16.5366	15.8138	14.2474	25.8766	25.0462	18.5758	22.3512	22.1811	21.6734	18.9253	16.3187	17.6131
ENSG00000166926	0	0	0	0	0	0	0	0	0	0	0	0	0.0530204	0	0
ENSG00000182053	0	0	0	0	0	0	0	0	0	0	0	0	0	0	0
ENSG00000126500	0.28358	0.251761	0.305667	0.535808	0.586649	0.373754	0.297065	0.172458	0.201981	0.627183	0.658871	0.582803	1.12569	1.10415	1.2146
ENSG00000150433	2.64469	2.02601	2.18291	2.00825	1.80074	2.2787	1.96486	1.80013	2.37721	2.67914	2.40347	2.57743	2.71453	2.70679	2.67789
ENSG00000110693	0.0424553	0.0235573	0.0331608	0.0324108	0.0147222	0.044409	0.034591	0.0268947	0.0074115	0.0225713	0.0274002	0.0413451	0.0271686	0.0240522	0.0309738
ENSG00000233802	0	0	0	0	0	0	0	0	0	0	0	0	0	0	0
ENSG00000011405	13.2485	6.55983	8.08986	11.9665	6.7034	9.82292	6.00882	4.31052	6.61216	9.76736	8.72779	9.57373	9.17951	9.07427	9.63298
ENSG00000173237	22.2088	21.6973	29.0403	23.9102	20.7228	23.8678	17.4487	21.6309	21.5175	28.0844	30.1139	30.3245	13.318	13.4193	13.7411
ENSG00000223417	0	0	0	0	0	0	0	0	0	0	0	0	0	0	0
ENSG00000019485	1.00033	1.11764	1.01706	0.567893	0.501931	0.551811	0.905811	0.850652	0.649977	0.443487	0.451226	0.414038	0.606927	0.502971	0.517238
ENSG00000180988	0	0.0394545	0	0	0	0	0	0	0	0	0.0375471	0	0	0	0
ENSG00000231743	0	0	0	0	0	0	0	0	0	0	0	0	0	0	0
ENSG00000226694	0	0	0	0	0	0	0	0	0	0	0	0	0	0	0
ENSG00000287653	0	0	0	0	0	0	0	0	0	0	0	0	0	0	0
ENSG00000237500	0	0	0	0.122596	0	0	0	0	0	0	0	0	0	0	0
ENSG00000151240	5.61752	5.93306	5.60243	3.39856	3.3213	3.15221	6.29628	5.86907	4.79412	2.83648	2.89325	2.70307	3.38369	3.27341	3.48863
ENSG00000233052	0	0	0	0	0	0	0	0	0	0	0	0	0	0	0
ENSG00000286610	0	0	0	0	0	0	0	0	0	0	0	0	0	0	0
ENSG00000234556	0	0	0	0	0	0	0	0	0	0	0	0	0	0	0
ENSG00000234962	0	0.00993631	0	0	0	0.00602082	0	0	0.00937838	0.00952044	0.00945593	0	0	0	0
ENSG00000196139	45.1744	34.5734	49.0937	27.6515	25.122	28.4378	53.7457	50.203	69.4525	6.42942	6.30907	6.17463	5.8731	5.58309	5.8266
ENSG00000225269	0.80099	0.740745	0.834179	0.85353	0.714236	0.787978	0.761387	0.732931	0.916665	0.283897	0.328969	0.224151	0.51258	0.288772	0.479485
ENSG00000227912	0	0	0	0	0	0	0	0	0	0	0	0	0.0167767	0	0
ENSG00000228291	0	0	0	0	0	0	0	0	0	0	0	0	0	0	0
ENSG00000205696	0	0	0	0	0	0	0	0	0	0	0	0	0	0	0
ENSG00000178462	0.15859	0.146662	0.154838	0.181604	0.21212	0.284379	0.19382	0.100464	0.0830559	0.252942	0.111657	0.159768	0.14052	0.0735101	0.133501
ENSG00000281186	0.135599	0	0.238305	0.174686	0.302282	0.0455912	0.213071	0.12885	0.284062	0.288365	0.143205	0.0819642	0.0600746	0.377121	0.136977
ENSG00000226005	0	0	0	0	0	0.0167375	0	0.0236518	0.0521426	0	0	0	0.0220547	0	0
ENSG00000287848	0	0	0	0	0	0	0	0	0	0.0411697	0	0	0	0	0
ENSG00000107929	4.61673	4.31253	4.05557	4.96766	4.37149	4.45222	4.21196	3.94087	3.91218	5.69023	5.32834	5.60099	5.64235	5.30545	5.63267
ENSG00000271251	0	0	0	0	0	0	0	0	0	0	0	0	0	0	0
ENSG00000213994	0.108201	0.720451	0.380308	0.185853	0.385927	0.363792	0.56673	0.822521	0.339998	0	0.11427	0.392418	0.38349	0.200614	0.1093
ENSG00000232638	0	0	0	0	0	0	0	0	0	0	0	0	0	0	0
ENSG00000185736	0	0	0	0	0	0	0	0	0	0	0	0.00271094	0	0	0
ENSG00000280450	0	0	0	0	0	0	0	0	0	0	0	0	0	0	0
ENSG00000226990	0	0	0	0	0	0.0741121	0	0	0	0	0	0	0	0	0
ENSG00000238266	0.0963936	0.0748806	0.0508212	0.206966	0.133228	0.129638	0.040391	0.0228989	0.035338	0.322859	0.279951	0.270937	0.48257	0.513828	0.555028
ENSG00000165568	3.60782	3.63385	3.30807	4.5636	4.33604	4.15328	3.84101	3.85678	3.55303	4.96203	4.88699	4.53935	4.89937	4.47162	4.97157
ENSG00000236990	0	0	0	0	0	0	0	0	0	0	0	0	0	0	0
ENSG00000232170	0	0	0	0	0	0	0	0	0	0	0	0	0	0	0
ENSG00000224788	0	0	0	0	0	0	0	0	0	0	0	0	0	0	0
ENSG00000234306	0	0	0	0	0	0	0	0	0	0	0	0	0	0	0
ENSG00000230014	0	0	0	0	0	0	0	0	0	0	0	0	0	0	0
ENSG00000233117	0.884149	0.683852	0.739915	0.880965	0.740607	0.926551	0.617462	0.654655	0.673516	0.565696	0.428471	0.569135	0.651146	0.720297	0.684351
ENSG00000065675	0	0.0159614	0	0.0247052	0.0128252	0.0193434	0.0150669	0	0.0150652	0.0305868	0.0303795	0.0434696	0	0	0.0145292
ENSG00000230573	0.0884177	0	0.103591	0	0	0.0594556	0	0	0.0926115	0	0	0.0534449	0	0	0
ENSG00000272436	0	0	0	0	0	0	0	0	0	0	0	0	0	0	0
ENSG00000225053	0	0.0563697	0.0595123	0.0872495	0.181175	0.170784	0.159632	0.193068	0.212818	0.162031	0.0536444	0.184222	0.0900153	0.141269	0.205246
ENSG00000285845	0	0	0	0	0	0	0	0	0	0	0	0	0	0	0
ENSG00000287023	0.0401626	0.178281	0.141165	0.482904	0.465565	0.378098	0	0	0.0841352	0.213524	0.169662	0.21849	0.213519	0.409559	0.365138
ENSG00000287120	0	0	0	0	0	0	0	0	0	0	0	0	0	0	0
ENSG00000134463	6.35507	9.4595	9.4024	6.40799	8.52915	7.10289	10.1336	11.0264	8.40582	7.28777	7.69651	7.355	7.78344	6.79628	6.94551
ENSG00000107485	0.0697761	0.0464602	0.0654005	0.047941	0.0248875	0.0375362	0.0292377	0.0132606	0.0292342	0.222578	0.132642	0.160272	0.222573	0.232869	0.169165
ENSG00000231601	0	0	0	0	0	0	0	0	0	0	0	0.0675625	0	0	0.112909
ENSG00000212743	0.0774694	0.0644784	0.0226911	0.0332668	0.0690788	0.0390702	0	0.0736134	0.121716	0.0411865	0.0409074	0.0117068	0.0343213	0.0359089	0.0195642
ENSG00000286687	0	0	0	0	0	0.0371424	0	0	0	0	0	0	0	0	0
ENSG00000231039	0	0	0	0	0	0	0	0	0	0	0	0	0	0	0
ENSG00000151465	23.9847	28.3791	25.2496	34.9278	40.8246	37.1519	22.5328	20.4589	22.0333	33.9673	36.6991	35.565	35.9985	34.4326	34.2698
ENSG00000226209	0	0	0	0	0	0	0	0	0	0	0	0	0	0	0
ENSG00000285671	0	0	0	0	0.0163099	0	0	0	0	0	0	0	0	0	0
ENSG00000225948	0	0	0	0	0	0	0	0	0	0	0	0	0	0	0
ENSG00000225418	0	0	0	0	0	0	0	0	0	0	0	0	0.0689526	0	0
ENSG00000203414	0	0	0	0	0	0	0	0	0	0	0	0	0	0	0
ENSG00000178473	0	0	0	0	0	0	0	0	0	0	0	0	0	0	0
ENSG00000229751	0	0	0	0.0714068	0.0741385	0	0	0	0	0	0.0878074	0.150771	0.0736704	0	0.0839888
ENSG00000225383	1.22129	1.14045	1.36108	2.69896	3.06782	3.08467	0.764498	0.764231	0.90481	6.09705	5.64677	6.0858	4.73764	5.08105	5.25075
ENSG00000086475	15.8014	16.9668	15.9399	20.0156	20.7813	20.5371	15.9648	14.6091	14.851	22.3415	23.4916	22.5543	23.9152	25.1006	24.5901
ENSG00000123240	19.9142	16.3777	18.3498	16.5247	14.854	16.9141	19.093	20.7022	24.5494	8.23843	7.80269	8.31852	6.9551	6.80652	6.90431
ENSG00000067082	18.2342	13.2789	14.598	28.7413	22.489	26.8536	11.1842	9.85166	12.0077	21.6293	20.4391	22.249	23.031	22.6794	22.8256
ENSG00000229672	0.0569614	0.0632126	0.0222456	0.114148	0.135445	0.178748	0.0596702	0	0.0198877	0.020189	0.0601565	0.0573848	0.0672951	0.0528059	0.0575404
ENSG00000285988	0	0	0	0	0	0	0	0	0	0	0	0	0	0	0
ENSG00000234175	0.280426	0	0	0.842939	0	0.471423	0.14688	0	0.293726	0	0	0.169506	0.248474	0	0
ENSG00000151631	0.096423	0.21401	0.169456	0.165623	0.0429898	0.0648387	0.151512	0.0458118	0.201993	0.15379	0	0.116568	0.128155	0.268166	0.146105
ENSG00000134460	0	0	0	0	0	0	0	0.0113662	0	0.0381563	0.0378977	0.0216909	0	0	0
ENSG00000214015	0	0	0	0	0	0	0	0	0	0	0	0	0	0	0
ENSG00000165629	62.2378	57.6973	60.5531	63.0985	66.025	67.3679	54.2918	53.2279	69.5129	58.5793	57.3583	59.9119	59.4039	62.3231	62.8082
ENSG00000229240	0	0	0	0	0	0	0	0	0	0	0.00663356	0	0.00556556	0	0
ENSG00000215244	0.0537933	0.0696463	0.063025	0.0538996	0.031978	0.0361728	0.169054	0.0511158	0.0657356	0.0476653	0.0473423	0.0433545	0.0476642	0.0664919	0.0543401
ENSG00000236420	0	0	0	0	0	0	0	0	0	0	0	0	0	0	0
ENSG00000228353	0	0.168028	0.177396	0	0	0.101815	0	0	0	0.160996	0.159905	0.0915223	0.40248	0	0.305902
ENSG00000235838	0	0	0	0	0	0	0	0	0	0	0	0	0	0	0
ENSG00000165632	2.21648	1.75849	1.81097	2.45464	1.96775	2.05918	1.54792	1.73666	2.25034	2.94598	2.45374	3.00861	3.0665	3.12724	2.6711
ENSG00000224382	0	0	0	0	0	0	0	0	0	0	0	0	0	0	0
ENSG00000224251	0.589941	0.218228	0.115197	0.422219	0.526045	0.19835	0.411996	0.280288	0.514935	0	0.207677	0.23773	0.609844	0.455753	0.397291
ENSG00000065665	1.44015	1.24901	1.21939	1.51749	1.18705	1.67642	0.887433	0.666985	1.10282	1.96883	2.27501	2.0629	2.7237	2.6253	2.5306
ENSG00000151632	1.40833	0.830286	1.43518	0.68036	0.431681	0.562293	1.54446	1.59612	1.7594	0.171586	0.108451	0.0709401	0.0974899	0.0679996	0.0666867
ENSG00000230121	0	0	0	0	0	0	0	0	0	0	0	0	0	0	0
ENSG00000197308	0	0	0	0	0	0	0	0	0	0	0	0	0	0	0
ENSG00000234170	0	0	0	0	0	0	0	0	0	0	0	0	0	0	0
ENSG00000223784	0.552407	0.510859	0.337087	0.513963	0.5131	0.549452	0.156725	0.196842	0.36163	0.538425	0.42539	0.507818	0.754594	0.629465	0.627774
ENSG00000187134	6.10445	4.36224	7.11404	3.31095	2.69994	3.19955	9.25509	9.20184	11.9045	0.810637	0.770882	0.738631	0.608443	0.611525	0.540729
ENSG00000048740	0	0.0143723	0.0101157	0.0370759	0.0500425	0.0609613	0.00452228	0.0123063	0.0090435	0.0596732	0.0820645	0.0861117	0.0114754	0.00400205	0.00872174
ENSG00000231326	0	0	0	0	0	0	0	0	0	0	0	0	0	0	0
ENSG00000235281	0	0	0	0	0	0	0	0	0	0	0	0	0	0	0
ENSG00000237540	0	0	0	0	0	0	0	0	0	0	0	0	0	0	0
ENSG00000230096	0	0	0	0	0	0	0	0	0	0	0	0	0	0	0
ENSG00000197889	0.258972	0.107772	0.227562	0.166811	0.202058	0.217679	0.237376	0.215322	0.101721	0.0688411	0.273499	0.0391345	0.0860495	0.12004	0.163503
ENSG00000234752	0	0	0	0	0	0	0	0	0	0	0	0	0	0	0
ENSG00000286439	0	0	0	0	0	0	0	0	0	0	0	0	0	0	0
ENSG00000229206	0	0	0	0	0	0	0	0	0	0	0	0	0	0	0
ENSG00000229919	0	0	0	0	0	0	0	0	0	0	0.143822	0	0	0	0
ENSG00000233321	0.108432	0.0962652	0.0592854	0.0745001	0.0773501	0.0486092	0.0908705	0.0412138	0.0757165	0.0614908	0.0458056	0.0742816	0.108887	0.14073	0.0657203
ENSG00000271046	0	0	0	0	0	0	0	0	0	0	0	0	0	0	0
ENSG00000287277	0	0.00749774	0	0.00870381	0.00602451	0	0.00353878	0.00320999	0	0.104167	0.114164	0.110265	0.0658512	0.0657656	0.0580121
ENSG00000231496	0	0	0	0	0	0	0	0	0	0	0	0.053049	0	0	0
ENSG00000151655	0.0569101	0.0631557	0.0500075	0.0366574	0.0380597	0.0287015	0.0745205	0.0675968	0.0596094	0.0302562	0.0601023	0	0.0504259	0.0131896	0.0287443
ENSG00000226861	0	0	0	0	0	0	0	0	0	0	0	0	0	0	0
ENSG00000236892	0	0	0	0	0	0	0	0.0335067	0	0	0	0	0	0.0326894	0
ENSG00000270111	0	0	0	0	0	0	0	0	0	0	0	0	0	0	0
ENSG00000228636	0	0	0	0	0	0	0	0	0	0	0	0	0	0	0
ENSG00000231298	0.753582	0.520354	0.765186	4.67425	4.33042	4.44804	0.350852	0.509207	0.806865	1.08618	1.09651	1.12359	1.009	0.884901	0.86274
ENSG00000170525	8.94509	8.59344	9.90804	17.1023	15.8488	15.5745	9.71962	9.82565	8.39508	13.6405	13.4417	13.6673	14.7048	14.4005	15.0731
ENSG00000283456	0	0	0	0	0	0	0	0	0	0	0	0	0	0	0
ENSG00000226705	0	0	0	0	0	0	0	0	0.055775	0	0	0.0321871	0	0	0
ENSG00000237943	0	0	0	0	0.00724356	0	0	0	0	0	0.00857906	0.00491026	0	0	0
ENSG00000107537	10.2446	7.78693	9.4871	6.25534	6.19431	7.65328	9.59981	9.17462	12.6121	5.93897	5.67641	5.81073	5.37181	6.24477	5.82649
ENSG00000236495	0.189871	0.0842835	0.133474	0.0652274	0.0338613	0.0766063	0.0397801	0.180421	0.198877	0.040378	0	0	0	0	0
ENSG00000228997	0.323863	0.359405	0.126481	0.278145	0.481309	0.508149	0.565439	0	0.226149	0.9183	0.684058	0.522032	1.14785	1.80142	1.41767
ENSG00000134453	7.37059	6.33888	7.41553	8.6169	8.47567	8.61222	7.02767	6.53021	8.01621	11.0795	9.53562	10.7222	11.1834	11.2387	10.4583
ENSG00000287175	0.217394	0.144751	0.101881	0.112024	0.155079	0.0877107	0.136639	0.123944	0.0455411	0	0.229588	0.0788435	0.115575	0.0806138	0.175683
ENSG00000235410	0.0599898	0	0	0	0	0	0	0	0.0628351	0	0	0.0362614	0.159464	0.0556133	0
ENSG00000235763	0.646253	0.239059	0.252386	0.185009	0	0.144856	0.451323	0.204695	0.225635	0	0	0.130211	0.381747	0	0.217607
ENSG00000233990	0	0	0	0	0	0	0	0	0	0	0	0	0	0	0
ENSG00000165609	6.16744	4.72531	5.61514	9.24894	9.92626	9.88018	4.4805	4.48153	5.10997	9.76568	9.91124	9.86238	10.0412	10.249	10.271
ENSG00000237986	0	0	0	0	0	0	0	0	0	0	0	0	0	0	0
ENSG00000151468	10.1472	10.3224	10.8078	3.93925	3.74721	4.27322	11.5155	11.9552	14.7618	6.79791	6.96833	6.69889	8.85479	9.60883	9.05962
ENSG00000231976	0	0	0	0	0	0	0.0385746	0	0	0	0	0	0	0	0
ENSG00000229664	0	0	0	0	0	0	0	0	0	0	0	0	0	0	0
ENSG00000229124	0.708046	0.523834	0.387127	0.689176	0.757631	0.888755	0.395582	0.403682	0.840514	0.602291	0.473583	0.656244	0.711022	0.634513	0.50067
ENSG00000239539	0	0	0	0	0	0	0	0	0	0	0	0	0	0	0
ENSG00000285994	0.0126988	0.0140924	0.0297562	0.0109062	0	0	0.0133027	0	0.0133011	0.0135026	0	0.00767591	0	0.0117724	0
ENSG00000165623	0	0	0	0	0	0	0	0	0	0	0	0	0	0	0
ENSG00000286858	0	0	0	0	0	0	0	0	0	0	0	0	0	0	0
ENSG00000151657	1.34793	0.767108	0.963751	0.955806	0.819784	1.13417	0.709636	0.775072	1.22362	1.0584	1.06583	1.17828	1.46384	1.3265	1.28482
ENSG00000228330	0.0597628	0	0	0	0	0.160748	0.125209	0.0567881	0.187792	0	0.063115	0.0361242	0.0529535	0	0
ENSG00000148429	1.30143	1.02949	1.07907	1.30113	1.14857	1.30372	0.943832	0.700767	0.957703	1.45477	1.42376	1.48053	1.48726	1.59318	1.62815
ENSG00000213771	0	0.111112	0.117306	0.0286633	0.178559	0.157097	0.0349617	0.221994	0.0699151	0.283897	0.0704933	0.0605207	0.0591438	0.0928195	0
ENSG00000286442	0	0	0	0.027878	0.0289445	0.0436551	0.0340038	0.061689	0.0339998	0	0.034281	0	0	0	0
ENSG00000270234	0	0	0	0	0	0	0	0	0	0	0	0	0	0	0
ENSG00000134461	1.42485	1.66716	1.85083	1.18381	1.45006	1.33305	1.63863	1.5894	1.26533	1.51504	1.60292	1.54466	1.16645	1.55063	1.67401
ENSG00000151461	6.96253	4.59663	5.2872	6.30495	4.98686	6.18832	4.45721	3.99715	5.84096	7.90021	7.56583	7.47215	7.32595	6.81318	7.44031
ENSG00000134470	3.99172	4.03893	4.79902	5.27679	5.32744	5.44733	3.97656	3.79304	3.88045	4.56341	4.68403	4.66796	3.86055	4.06331	3.95323
ENSG00000287246	0	0	0	0	0	0	0	0	0	0	0	0	0	0	0
ENSG00000152455	2.11369	1.09169	1.38618	3.41371	2.52487	3.17341	0.988734	0.757919	1.14178	3.95783	3.70638	4.27487	4.59381	4.44891	4.23007
ENSG00000236777	0	0	0	0	0	0	0	0	0	0	0	0	0	0	0
ENSG00000225251	0	0	0	0.0525186	0	0	0	0	0	0.130043	0	0	0	0	0
ENSG00000285852	0.0201754	0	0	0.0173273	0.0179902	0.0135667	0	0	0	0	0	0.0121952	0.0178766	0	0.0203804
ENSG00000272516	0	0	0	0	0	0	0	0	0.0849996	0	0	0	0	0	0
ENSG00000181800	0	0.0213013	0	0	0.0171158	0.0129073	0	0	0	0.0408195	0	0	0	0	0
ENSG00000231422	0.0158395	0	0	0	0	0	0	0	0.0165908	0.0168421	0.033456	0	0.0140348	0.029368	0.0160005
ENSG00000176244	1.73744	1.21619	1.33097	1.18226	1.31091	1.393	1.34404	0.812778	1.49787	1.32161	1.34088	1.38143	1.74079	1.82131	1.8901
ENSG00000230818	0	0	0	0	0	0.0398851	0	0	0	0	0	0	0	0	0
ENSG00000223928	0	0	0	0	0	0	0	0.0475533	0	0	0	0	0.0443423	0	0
ENSG00000223808	0	0	0	0	0	0	0	0	0	0	0	0	0	0	0
ENSG00000152464	2.92209	2.75227	2.67556	3.079	2.84646	3.53357	2.52086	2.26332	2.82921	3.4987	4.01958	3.90364	3.54649	4.12029	3.74555
ENSG00000123243	0.00323981	0.00719072	0	0	0	0	0	0	0	0.00344488	0.00342154	0.00195833	0	0.00300345	0
ENSG00000264006	0	0	0	0	0	0	0.0212615	0	0	0	0	0.0122683	0	0	0
ENSG00000236960	0	0	0	0	0	0	0	0	0	0	0	0	0	0	0
ENSG00000151474	1.50056	1.4074	1.31194	1.73217	1.71211	1.5537	1.25753	1.29402	0.885579	1.02938	1.13146	1.04162	0.963594	0.933377	0.857331
ENSG00000234296	0	0	0	0	0	0	0	0	0	0	0	0	0	0	0
ENSG00000227537	0	0.156994	0.165746	0	0.126146	0	0	0	0	0.150423	0	0	0	0	0.142906
ENSG00000260314	0.0274047	0.0101374	0.0214052	0.0235362	0.00814552	0.00614268	0.0191386	0	0	0.0194263	0.00964731	0.0276084	0.0242823	0.016937	0.00922776
ENSG00000225976	1.1848	0.438274	0.462708	2.54387	2.64118	2.65569	1.65485	0.375275	0.413665	2.51959	3.96231	2.86465	2.44954	2.37979	4.58789
ENSG00000228181	0	0	0	0	0	0.131145	0	0.370642	0.204279	0	0.205968	0.35366	0	0.180801	0
ENSG00000204832	0	0	0	0	0	0.0114387	0	0	0	0	0	0	0	0	0
ENSG00000285520	0.0730605	0.0810785	0.0570658	0	0	0	0.102046	0.185131	0.229577	0.025895	0	0.0294414	0.0431574	0.0677305	0
ENSG00000227932	0	0	0	0	0	0	0	0	0	0	0	0	0	0	0
ENSG00000165997	4.44836	2.00249	2.64847	3.25275	1.74458	2.78236	2.15339	1.48226	2.47853	3.4719	3.60194	3.88346	3.47299	3.72555	3.99948
ENSG00000235623	0	0	0	0	0	0	0	0	0	0	0	0	0	0	0
ENSG00000107611	0.471632	0.487706	0.439545	0.334477	0.328157	0.300326	0.359317	0.281796	0.220804	0.284935	0.366019	0.30452	0.294426	0.288171	0.230994
ENSG00000225213	0.135988	0.0754561	0.159326	0	0	0.091444	0.213682	0.12922	0.0712192	0.144596	0.143616	0.0410997	0.060247	0.0630338	0
ENSG00000279575	0	0	0	0	0	0	0	0	0	0	0	0	0	0	0
ENSG00000026025	194.933	173.996	181.508	192.634	180.474	203.129	180.694	176.93	252.246	146.395	146.631	150.931	166.946	179.515	169.546
ENSG00000234961	0	0	0	0	0	0	0	0	0	0	0	0	0	0	0
ENSG00000280086	0	0	0	0.0136355	0	0	0	0	0	0	0	0	0	0	0
ENSG00000273153	0	0	0	0	0	0	0	0	0	0	0	0	0	0	0
ENSG00000234813	0	0	0	0	0	0	0	0	0	0	0	0.0632373	0	0	0
ENSG00000285743	0	0	0	0	0	0	0	0	0	0	0.0433711	0	0	0	0
ENSG00000287124	0.367379	0	0.107607	0.157759	0.163794	0.18528	0	0	0.192402	0.0976583	0.0969966	0.388615	0.0813801	0.510867	0.371113
ENSG00000233642	0	0	0	0	0	0.0130983	0	0	0	0	0	0	0	0	0
ENSG00000107614	0.184011	0.156557	0.161692	0.200178	0.131264	0.179417	0.128507	0.128224	0.150978	0.205441	0.181377	0.183524	0.214675	0.176273	0.232351
ENSG00000165985	0.219407	0.154945	0.210322	0.205565	0.160072	0.201188	0.104473	0.11372	0.188029	0.190878	0.168519	0.204962	0.141388	0.0924549	0.141042
ENSG00000148481	5.00512	3.51822	3.74158	4.34845	3.07545	4.10749	3.74684	3.06767	4.40323	4.18593	4.02266	3.88879	4.13645	4.52157	4.55157
ENSG00000225192	0.155044	0.0286766	0.0302754	0.022193	0	0.0173763	0	0.0245545	0	0	0	0.0156197	0.0457929	0.0239556	0
ENSG00000165309	0.0609412	0.0300574	0.0555329	0.0465231	0.0543407	0.0591923	0.0283729	0.0579078	0.0425544	0.0719984	0.0572084	0.0491153	0.089996	0.0564953	0.0478804
ENSG00000271360	0	0	0	0	0	0	0	0	0	0	0	0	0	0	0
ENSG00000272366	0.198293	0	0.232322	0.170301	0.353631	0	0.207722	0	0.415395	0	0.209415	0.11986	0	0.183827	0.200308
ENSG00000176236	0.165899	0.122737	0.356345	0.0949869	0.172586	0.111557	0.173788	0.105095	0.144807	0.1176	0.0876025	0.116993	0.195996	0.179429	0.111724
ENSG00000228755	0	0	0	0	0	0	0.0237994	0	0	0	0	0.0137327	0	0.0210616	0
ENSG00000216937	0.212875	0.104384	0.116003	0.0935383	0.0618015	0.109856	0.072604	0.0705625	0.0674101	0.0421115	0.0418262	0.0568561	0.0965034	0.0826096	0.105019
ENSG00000223601	0	0.0435372	0	0	0	0	0	0	0	0.041715	0	0.023714	0.0347617	0	0
ENSG00000233825	0	0	0	0.106271	0.110337	0.0832068	0	0	0	0.131571	0.261359	0	0	0	0.124996
ENSG00000279623	0	0	0.0945912	0	0	0	0	0	0	0	0	0.0488015	0.0715369	0	0.0815564
ENSG00000095794	1.84611	1.8826	1.76347	2.98533	2.97348	3.35514	1.37638	1.38283	1.84657	2.20171	2.5293	2.3826	2.40945	2.0198	2.20929
ENSG00000280809	0	0	0	0	0	0	0	0	0	0	0	0	0.00435152	0	0
ENSG00000269897	0	0	0	0	0	0	0	0	0	0	0	0	0	0	0
ENSG00000226086	0.634198	0.831761	1.08078	0.841767	1.33666	1.04677	1.5099	1.58876	1.32856	1.04216	0.487107	1.01064	0.817365	1.06897	0.698885
ENSG00000227264	0	0	0	0	0	0	0	0	0	0	0	0	0	0	0
ENSG00000203565	0	0	0	0.0409888	0.0851137	0.0160464	0	0.0226752	0	0	0	0	0.0422881	0	0
ENSG00000233451	0	0	0	0	0	0	0	0	0	0	0	0	0	0	0
ENSG00000225638	0	0	0	0	0	0	0	0	0	0	0	0	0	0	0
ENSG00000233190	0	0	0	0	0	0	0	0	0	0	0	0	0	0	0
ENSG00000241058	2.94232	1.98951	2.26076	2.51522	2.0257	2.51228	1.77766	1.66452	2.63752	3.43414	3.17963	3.44122	3.44377	3.79337	3.70492
ENSG00000270552	0	0	0	0	0	0	0	0	0	0	0	0	0	0	0
ENSG00000182531	0	0	0	0	0	0	0	0	0	0	0	0	0	0	0
ENSG00000230322	0	0	0	0	0	0	0	0	0	0	0	0	0	0	0
ENSG00000151963	0.589941	0	0.230394	0.506663	0.701393	0	0.617995	0.747436	0.823896	0.209094	0.207677	0.23773	0	0.546903	0.198646
ENSG00000236894	0	0	0	0	0	0	0	0	0	0	0	0	0	0	0
ENSG00000238246	0.0949738	0	0	0	0	0	0	0	0	0	0	0	0	0	0
ENSG00000150867	11.3885	8.78609	9.73264	9.72509	8.37565	9.0312	7.17556	6.17374	7.96219	14.7741	13.3506	15.1143	15.5517	15.7032	15.611
ENSG00000272387	0.351051	0.389577	0.411296	0.301496	0	0	0	0.333578	0	0.373272	0	0	0.311053	0	0
ENSG00000179133	0.139108	0.170624	0.137247	0.21379	0.202383	0.231393	0.084366	0.111313	0.191719	0.155698	0.115982	0.146043	0.181644	0.142534	0.155314
ENSG00000287309	0	0	0	0	0	0	0	0	0	0	0	0	0	0	0
ENSG00000234244	0	0	0	0	0	0	0	0	0	0	0	0.0225208	0	0	0
ENSG00000271981	0	0	0	0	0	0	0	0	0	0	0	0	0	0	0
ENSG00000286832	0	0	0	0	0	0	0	0	0	0	0	0	0	0	0
ENSG00000260205	0	0	0	0	0	0	0	0	0	0	0	0	0	0	0
ENSG00000286958	0	0	0	0	0	0	0	0	0	0	0	0	0	0	0
ENSG00000223910	0	0	0	0	0	0	0	0	0	0.0260827	0	0	0	0	0
ENSG00000234335	1.53471	2.6569	2.30155	2.00346	3.12016	2.02272	4.30862	3.84997	1.99331	1.89295	1.81529	0.890564	1.41424	1.59348	0.868174
ENSG00000198610	0	0	0	0.0212654	0	0	0	0	0	0.026328	0	0	0	0	0
ENSG00000234091	0	0.110956	0	0	0	0.0672325	0	0	0.104725	0	0	0	0	0	0
ENSG00000279212	0.0373901	0	0.0438067	0.016056	0.0500106	0.0502852	0.019584	0	0	0.0397568	0.197437	0.0791027	0.0828247	0.0346624	0.0755402
ENSG00000204740	0.0061143	0.0203559	0.00716359	0.0105024	0.0109041	0.0041115	0.0192152	0.0116199	0.0320215	0.0650132	0.0516581	0.0739169	0.0812646	0.13037	0.117352
ENSG00000271335	2.42609	1.9916	2.18051	1.39859	1.541	1.36323	2.43702	2.46324	2.43673	1.37817	0.982753	1.44639	1.44293	1.6021	1.10787
ENSG00000232624	0	0	0.00640722	0	0	0.00367739	0	0	0	0.00581487	0.0115509	0.00661124	0.00969124	0.0101395	0.0055243
ENSG00000232525	0	0	0	0	0	0	0.233078	0	0	0	0	0	0	0	0
ENSG00000285859	0.115477	0.0768902	0.0811769	0.0198352	0.0823761	0.0621213	0.120969	0.131675	0.0725727	0.0736721	0.0487819	0.0418808	0.10232	0.0428212	0.0466604
ENSG00000148488	0	0	0	0.00576269	0.00598314	0.027072	0.00702896	0.0063759	0.00702814	0.0071346	0.0496038	0.0162234	0.00594537	0	0.00677808
ENSG00000234167	0	0	0	0	0.285533	0	0	0	0	0	0	0	0	0	0
ENSG00000136750	0	0	0	0	0	0	0	0	0	0	0	0	0	0	0
ENSG00000150051	0.265404	0.102445	0.33799	0.148656	0.20579	0.30262	0.398905	0.285088	0.290079	0.319012	0.304664	0.299927	0.22494	0.267437	0.233132
ENSG00000185904	0	0	0	0	0.00501709	0.00378348	0	0	0	0.00598263	0.00594209	0.0136039	0.00498541	0.010432	0.017051
ENSG00000263761	0	0	0	0.0123004	0.0127709	0.0577846	0	0	0	0.0152287	0.030251	0.0173143	0	0	0
ENSG00000233968	0	0	0	0.00870629	0.00903935	0.0136335	0	0	0.0106181	0.010779	0	0.0122552	0	0	0
ENSG00000231245	2.94726	0.523313	1.10498	3.44245	0.630731	2.7746	0.370489	0.336067	1.85223	2.75775	2.61456	1.92402	2.08916	2.1858	2.97721
ENSG00000229327	0	0.198464	0	0	0.159468	0.120257	0	0	0	0	0	0	0.158461	0.165791	0
ENSG00000099251	0.692312	0.419067	0.774253	1.70267	1.3469	1.37545	0.626338	0.508341	0.626265	0.334606	0.299105	0.418474	0.724964	0.525114	0.413252
ENSG00000169126	0.321986	0.257605	0.201782	0.244379	0.193634	0.317222	0.243168	0.256152	0.290199	0.286633	0.237242	0.230837	0.265395	0.333206	0.226925
ENSG00000286810	0.220684	0	0.193917	0.0947658	0	0.0370992	0.0577946	0.0524249	0.0577878	0.117326	0.0873985	0.11672	0.122212	0.102292	0.111464
ENSG00000234541	0	0	0	0	0	0.129546	0	0	0	0	0	0	0	0.178596	0
ENSG00000077943	0	0	0	0	0	0	0	0.00615205	0	0	0	0	0	0	0
ENSG00000197321	21.5827	19.328	19.5507	12.5229	10.3692	11.038	15.1994	14.3871	13.5147	6.27886	5.98079	6.43495	5.05473	5.15537	5.41519
ENSG00000270762	0	0	0	0	0	0	0	0	0	0	0	0	0	0	0
ENSG00000227462	0	0	0	0.124471	0	0	0	0	0.151804	0	0	0	0.128416	0	0
ENSG00000230720	0	0	0	0	0	0	0	0	0	0	0	0	0	0	0
ENSG00000228882	0.0743208	0.137462	0.0580502	0.0212765	0.0441808	0.0666351	0.0259517	0.0235405	0	0	0.0784896	0	0	0	0
ENSG00000223984	0.0559197	0.124113	0.0655162	0.16809	0.249315	0.15041	0.380762	0.0265681	0.058572	0.654052	0.501979	0.270409	0.297289	0.336961	0.254196
ENSG00000148444	1.33866	1.15947	1.01372	0.981444	0.87342	0.889193	0.957682	1.03934	1.79544	0.885283	0.758598	0.937449	0.954695	0.983722	0.939992
ENSG00000235964	0	0	0	0	0	0	0	0	0	0	0	0.0994669	0.291612	0.152551	0
ENSG00000235637	0	0	0	0	0	0	0	0	0	0	0	0	0	0	0
ENSG00000234973	0	0	0	0	0	0	0	0	0	0	0	0	0	0	0
ENSG00000233867	0	0	0	0	0	0	0	0	0	0	0	0	0	0	0
ENSG00000287402	0.0934752	0.0691557	0.0730112	0.02676	0.0277837	0.0419043	0.0326401	0.059215	0.0326363	0	0.0658123	0.0565019	0.0276082	0	0.0314751
ENSG00000287852	0	0	0	0	0	0	0	0	0	0	0	0	0	0	0
ENSG00000148482	0	0	0.0197739	0	0	0	0	0	0	0	0.0178242	0	0	0	0
ENSG00000226808	0.076418	0.0706704	0.0820714	0.0218769	0	0.0128466	0.100065	0.127075	0.113394	0.0541701	0.0134507	0.0076986	0.0225703	0.00590359	0.0192987
ENSG00000231009	0	0	0	0	0	0	0	0	0	0	0	0	0	0	0
ENSG00000238263	0	0	0	0	0	0	0	0	0	0	0	0	0	0	0
ENSG00000224034	0	0	0	0.352907	0.0610679	0.184209	0	0	0.0717338	0.0728204	0	0.12419	0.121365	0.0634892	0
ENSG00000243349	0	0	0	0	0	0	0	0	0	0	0	0	0	0	0
ENSG00000228339	0	0	0	0	0	0	0	0	0	0	0	0	0	0	0
ENSG00000228702	0.274736	0.914659	0.482826	0.117977	0	0.0923717	0.431701	0.391591	0.143883	0.146063	0	0.0830333	0.365149	0	0
ENSG00000279631	0.112928	0.0626603	0.0661537	0.0484931	0.0167827	0.0506247	0.0197163	0.0536533	0.0788558	0.0400252	0.039754	0.10239	0.0166768	0.0174482	0.0950628
ENSG00000254929	0.4083	0.453108	0.239185	0.275521	0.0260055	0.15689	0.213858	0.193988	0.305475	0.124041	0.123201	0.105772	0.155048	0.135183	0.176764
ENSG00000172671	0.524634	0.430329	0.472136	0.672597	0.657648	0.618652	0.223019	0.303447	0.382273	0.905482	0.867227	0.887016	0.997086	0.993867	1.05225
ENSG00000232497	0	0	0	0	0	0	0	0	0	0	0	0	0	0	0
ENSG00000264404	0	0	0	0	0	0	0	0	0	0	0	0	0	0	0
ENSG00000229605	0	0.430208	0	0.416175	0	0.391021	0.406099	0	0.812102	0.103051	0.307057	0.292909	0.171747	0.269537	0.293703
ENSG00000095777	0	0	0	0	0.00500877	0	0	0	0.00588358	0	0	0	0	0	0
ENSG00000227395	0	0	0	0	0	0	0	0	0	0	0	0	0	0	0
ENSG00000168283	5.61802	2.6805	3.90381	4.649	2.74996	4.14033	2.67713	2.20298	4.84538	6.90235	6.29756	7.29361	6.95569	8.11714	8.28938
ENSG00000165511	0.169367	0.239214	0.198432	0.343811	0.315775	0.300253	0.209679	0.160937	0.306418	0.0818579	0.195128	0.120989	0.0682133	0.171285	0.171088
ENSG00000225482	0	0	0	0	0	0	0	0	0	0	0	0	0	0	0
ENSG00000260137	0.13238	0	0	0	0	0.0890174	0	0	0	0	0.139805	0.0800181	0	0	0
ENSG00000274242	0	0	0	0	0	0	0	0	0	0	0	0	0	0	0
ENSG00000231187	0.756418	0.599593	0.723453	0.251901	0.110121	0.155708	0.663019	0.528074	0.630603	0.147728	0.309757	0.317257	0.328277	0.443639	0.358662
ENSG00000287925	0	0.0130731	0	0.0101173	0.0105043	0	0.0123404	0.0111939	0.012339	0	0	0.021362	0.010438	0.0109208	0.0119
ENSG00000223841	0	0	0	0	0	0	0	0	0	0	0	0	0	0	0
ENSG00000237913	0	0	0	0	0	0	0	0	0	0	0	0	0	0	0
ENSG00000224920	0	0	0	0	0	0	0	0	0	0	0	0	0	0	0
ENSG00000235197	0	0	0	0	0	0.0156986	0	0	0	0	0	0	0	0	0
ENSG00000148450	6.84896	8.98252	8.95022	6.0878	6.70506	6.32856	9.50767	10.1262	10.2089	6.21302	6.44912	6.61518	7.70245	7.37053	7.59591
ENSG00000287613	0	0	0	0	0	0	0	0	0	0	0	0	0	0	0
ENSG00000226576	0	0	0	0	0	0	0	0	0	0	0	0	0	0	0
ENSG00000256574	0.0176244	0.0195585	0	0	0.0157155	0	0.0184625	0	0.0369206	0	0.018613	0.0213064	0	0.0163386	0
ENSG00000237389	0	0	0	0	0	0	0	0	0	0	0	0	0.102171	0	0
ENSG00000228547	0.0942185	0	0.0551938	0	0	0	0	0.0447644	0	0	0	0	0	0	0
ENSG00000233261	0	0	0	0	0	0	0	0	0	0	0	0	0	0	0
ENSG00000215184	0	0	0	0	0	0	0	0.110646	0.121965	0	0	0	0.309524	0.107947	0
ENSG00000182632	0	0	0	0	0	0.00831851	0	0	0	0	0	0.00747755	0	0.0344045	0.0124964
ENSG00000237936	0	0	0	0	0	0	0	0	0	0	0	0	0	0	0
ENSG00000187783	0.0155434	0.0172492	0	0	0.0138599	0	0	0.0147698	0.0162807	0.0165273	0	0	0	0	0.0157014
ENSG00000168267	0	0	0	0	0	0	0	0	0	0	0	0	0	0	0
ENSG00000099256	8.5852	7.24171	6.83311	5.93715	5.6915	6.18441	6.81452	6.31702	7.86034	9.9309	9.17444	10.2802	9.54038	10.6623	9.55824
ENSG00000152457	1.22037	0.789552	0.850936	1.23481	1.02211	1.15286	0.760832	0.600941	1.06607	1.21882	1.27317	1.34094	1.31773	1.4428	1.30764
ENSG00000148426	1.55256	1.26349	1.77353	2.17788	2.07661	2.07061	1.43664	1.37693	1.63975	3.71438	3.98981	3.59743	4.36773	4.5098	4.7573
ENSG00000107643	2.95403	2.02239	2.30732	2.65063	1.99195	2.41795	2.12459	1.66651	2.45274	3.00558	2.61788	2.68579	2.75636	2.72945	2.8356
ENSG00000204177	1.04946	0.818701	0.645215	0.740684	0.416938	0.468137	0.587779	0.375193	0.500642	0.475081	0.647438	0.753689	0.672095	0.703184	0.724244
ENSG00000226016	0	0	0	0	0	0	0	0	0	0	0	0	0	0	0
ENSG00000235113	0	0	0	0	0	0	0	0	0	0	0	0	0	0	0
ENSG00000204175	1.42079	1.14913	1.15677	0.579092	0.558299	0.518182	0.98383	1.00684	0.756704	0.384083	0.712097	0.655026	1.15222	0.669734	0.875737
ENSG00000271563	0	0	0	0	0	0	0	0	0	0	0	0	0	0	0
ENSG00000232004	0.470892	0.410591	0.236444	0.837725	0.719812	0.791617	0.669458	0.287649	0.73984	0.786812	0.674914	0.772581	1.0729	0.966622	0.509655
ENSG00000215267	0.105904	0.058763	0.186117	0.181908	0.236084	0.284856	0.16641	0.100632	0.16639	0.112607	0.223688	0.0640145	0.0469186	0.0490889	0.0534901
ENSG00000120549	9.26175	7.73783	8.42611	7.68316	6.2057	6.70274	8.22296	7.79233	7.69377	4.70018	5.09441	4.90386	4.33638	4.06538	4.49189
ENSG00000266217	0	0	0	0	0	0	0.126004	0	0.377968	0	0	0	0	0	0
ENSG00000279819	0	0	0	0	0	0	0	0	0	0	0	0	0	0	0
ENSG00000228426	0	0	0	0	0	0	0	0	0	0	0	0	0	0	0
ENSG00000225965	0	0	0	0	0	0	0	0	0	0	0	0	0	0	0
ENSG00000233837	0.352356	0.325854	0.48163	0.453925	0.366558	0.552856	0.307593	1.11606	0.553603	0.749319	0.24808	0.390472	0.520349	0.544418	0.593229
ENSG00000232807	0.290748	0.389876	0.326451	0.135257	0.151233	0.203657	0.368027	0.37988	0.291849	0.141694	0.115146	0.168423	0.193215	0.202153	0.20804
ENSG00000203496	0.0651883	0	0	0.0559861	0	0	0	0	0.0682803	0	0	0	0	0	0
ENSG00000233395	0.00948597	0	0	0	0	0	0.0198741	0	0	0	0	0	0	0	0
ENSG00000180221	0.0955482	0	0	0	0	0	0.100092	0	0	0	0	0	0.0846616	0	0
ENSG00000275675	0.19265	0.641377	0.902846	0.165455	0.515353	0.129546	1.00906	0.183061	0	0	0.610369	0.232898	0.1707	0.178596	0.194608
ENSG00000233343	0	0	0.165746	0	0	0	0	0	0	0	0	0	0	0	0
ENSG00000237470	0	0	0	0.0865998	0	0	0	0	0.105617	0.107216	0	0.06095	0	0	0
ENSG00000261671	0	0	0	0	0	0	0	0.059021	0	0.0660442	0	0.0375445	0	0	0
ENSG00000286409	0	0	0	0	0	0.0533359	0.0830888	0	0	0	0	0.0239719	0.0351399	0	0.0400616
ENSG00000287945	0.0471561	0	0.0552488	0	0	0	0.0493986	0	0	0	0	0	0	0	0
ENSG00000215227	0	0	0	0	0	0	0	0	0	0	0	0	0	0	0
ENSG00000273012	0	0	0	0	0	0.25393	0	0	0	0	0	0	0	0	0.190732
ENSG00000171988	10.4702	6.74256	7.29257	7.76698	5.22085	6.8493	5.95106	4.51056	6.15494	7.59803	7.32235	8.10478	6.76042	6.48666	6.98675
ENSG00000213724	0	0	0	0	0	0	0	0	0	0	0	0	0	0	0
ENSG00000223462	0	0.123748	0.130647	0.0957692	0	0.0749841	0.116813	0	0	0	0	0.134807	0	0.103375	0.112644
ENSG00000227121	0	0	0	0	0	0	0	0	0	0	0	0	0	0	0
ENSG00000259869	0	0	0	0	0	0	0	0	0	0	0	0	0	0	0
ENSG00000273363	0.174878	0	0	0.300383	0	0.117595	0	0.166173	0.0915863	0.0929736	0.0923436	0.15856	0	0.16212	0.264983
ENSG00000286413	0	0	0	0.0732049	0	0.0573169	0.0892906	0	0	0	0	0	0.151051	0	0.0861036
ENSG00000151033	0	0	0	0	0	0	0	0	0	0	0	0	0	0	0
ENSG00000230500	0	0	0	0	0	0	0	0	0	0	0	0	0	0	0
ENSG00000230869	0.235196	0.217506	0.206669	0.0841644	0.262152	0.0790775	0.431165	0.297985	0.348997	0.208402	0.165592	0.165861	0.0694659	0.0908489	0.118793
ENSG00000120555	0.708517	0.829955	0.599523	0.236639	0.175494	0.264686	0.288637	0.448834	0.453519	0.125561	0.37413	0.214135	0.209263	0.255433	0.238573
ENSG00000226407	0	0	0	0	0	0	0	0	0	0	0	0	0	0	0
ENSG00000261683	0	0	0	0	0	0	0	0	0	0.0140877	0	0	0	0	0
ENSG00000234788	0.0607589	0	0	0.156546	0.108356	0	0	0	0	0	0.064167	0	0.0538361	0.0563263	0.184129
ENSG00000151023	0.523218	0.245158	0.272449	0.349501	0.176252	0.226737	0.20706	0.243063	0.426249	0.173082	0.135072	0.267067	0.195743	0.172461	0.152688
ENSG00000285662	0	0	0	0	0	0	0	0.0353477	0	0	0	0	0	0	0
ENSG00000122873	12.8938	9.07433	9.94327	13.4096	12.5104	13.5321	9.35926	10.8452	12.7841	14.8265	13.9261	14.2452	14.5058	15.0651	15.1116
ENSG00000226493	0	0	0	0	0	0	0.113605	0	0.113592	0.115313	0	0.0655526	0	0	0.219101
ENSG00000228302	0.320981	0.3143	0.353944	0.340534	0.168362	0.228537	0.178012	0.161473	0.355982	0.240917	0.139582	0.251085	0.217489	0.315068	0.343317
ENSG00000136770	8.41254	7.58267	7.82702	7.65	7.33167	7.96066	8.21445	7.92147	11.5029	9.0867	9.80904	10.4347	10.0005	10.3396	10.3438
ENSG00000235469	0	0	0	0	0	0	0	0	0	0	0	0	0	0	0
ENSG00000226790	0.0832167	0.184699	0.0974978	0.178674	0.0742036	0.0559582	0.174348	0	0.130746	0.132726	0.307596	0.251506	0.184338	0.115719	0.252188
ENSG00000229235	0.195028	0	0	0	0.173905	0	0	0	0	0	0	0	0	0	0
ENSG00000224162	0	0	0	0	0	0	0	0	0	0	0	0	0	0	0
ENSG00000227465	0	0	0	0	0	0	0	0	0	0	0	0	0	0	0
ENSG00000165633	0	0	0	0	0	0.00368206	0	0	0	0	0	0	0.00485178	0	0
ENSG00000230011	0	0	0	0	0	0	0	0	0	0	0	0.0285893	0.0419083	0	0
ENSG00000165874	0.0757866	0.0700865	0.0591951	0.0867844	0.0337891	0.076443	0.145549	0.0480096	0.105842	0.147737	0.106717	0.160335	0.111919	0.0585482	0.178633
ENSG00000234941	0	0	0	0	0	0	0	0	0	0	0	0	0	0	0
ENSG00000235690	0	0	0	0	0	0	0	0	0	0	0	0	0	0	0
ENSG00000122912	1.43411	1.1301	1.23546	1.22132	1.26266	1.2804	1.16776	1.1337	1.36959	1.63381	1.68637	1.75558	1.67648	1.8043	1.87477
ENSG00000270192	0	0	0	0	0	0	0	0	0	0	0	0	0	0	0
ENSG00000225778	0.0579009	0.0963829	0.0508781	0.149182	0.219426	0.15574	0.0758179	0.0412642	0.0606472	0.354004	0.290456	0.227492	0.179563	0.201288	0.175468
ENSG00000226255	0	0	0	0	0	0	0	0	0	0	0	0	0	0	0
ENSG00000270369	0	0	0	0	0	0	0	0	0	0.1691	0	0	0	0	0
ENSG00000227173	0	0.121743	0	0	0	0	0	0	0	0	0	0	0	0	0
ENSG00000279239	0	0	0	0	0	0	0	0	0	0	0	0	0	0	0
ENSG00000165443	0	0	0	0	0	0	0	0	0	0	0	0	0	0	0
ENSG00000198298	2.16501	1.25641	1.6988	1.91057	1.4169	1.72297	1.16519	1.17018	1.47713	2.13309	2.16059	2.11307	2.51671	2.26486	2.62843
ENSG00000279822	0.023875	0.0529903	0.0839169	0.0820189	0.276759	0.192654	0.0500207	0	0.0250074	0.152317	0.226928	0.158746	0.148083	0.0663998	0.144706
ENSG00000226200	0.220198	0.102122	0.146321	0.104436	0.090848	0.0839801	0.137713	0.0999345	0.161794	0.0803751	0.0902431	0.0973424	0.0990106	0.0853098	0.0829986
ENSG00000150201	0.0568931	0	0.0666567	0.146585	0.050731	0	0.119197	0.162184	0.0595915	0	0	0.0343895	0	0	0
ENSG00000232109	0	0	0	0	0	0	0	0	0	0	0	0	0	0	0
ENSG00000229644	17.1546	10.3972	12.1475	37.2534	23.4828	33.364	9.67634	7.75628	12.4198	32.5121	30.5597	35.9961	21.8646	21.9323	22.68
ENSG00000236442	0	0	0	0	0	0	0	0	0	0	0	0	0	0	0
ENSG00000233472	0	0	0	0	0	0	0	0	0	0	0	0	0	0	0
ENSG00000138303	5.05482	3.67155	4.39244	4.92606	4.25733	4.74576	3.81824	2.98393	4.22894	4.85518	4.25545	4.45483	4.43629	4.51525	4.87152
ENSG00000271173	0	0	0	0	0	0	0	0	0	0	0	0	0	0	0
ENSG00000271650	0	0	0	0	0	0	0	0	0	0	0	0	0	0	0
ENSG00000223987	0	0	0	0	0	0	0	0	0	0	0	0	0	0	0
ENSG00000265203	0.0110471	0.0367783	0.0258858	0	0	0.00742849	0.0810068	0.0419888	0.0694262	0	0.0116667	0.0200325	0.0587303	0.122894	0.111593
ENSG00000165322	7.0163	4.1409	4.98828	5.86151	3.78937	4.65907	4.03412	3.05321	5.06085	6.21419	5.11112	6.12063	5.46802	5.57312	5.36404
ENSG00000234369	0.159569	0.118054	0.311588	0.228406	0	0.178834	0.0557189	0.101084	0.111425	0.339338	0.168519	0.289358	0.141388	0.197237	0.161191
ENSG00000273107	0	0	0	0.596365	0	0.233467	0.363704	0	0.181831	0	0.183334	0.314796	0.461452	0.160932	0.175361
ENSG00000251079	0.418229	0.0732832	0.128948	0.132333	0.137396	0.148018	0.161411	0.125498	0.0691683	0.0936214	0.255714	0.212886	0.175536	0.183656	0.0889431
ENSG00000231399	0	0	0	0	0	0	0	0	0	0	0	0	0	0	0
ENSG00000072401	6.85004	5.75802	6.01521	7.33336	6.54528	7.37182	6.19143	6.30203	6.96098	8.18141	7.1336	8.47047	7.32449	7.13305	7.66253
ENSG00000229932	2.56867	2.13792	2.0314	2.59213	2.92033	3.06591	1.95084	1.34245	1.68156	3.75548	4.81513	4.11454	3.52779	3.09566	3.56782
ENSG00000234864	0	0	0	0	0	0	0	0	0	0	0	0	0	0	0
ENSG00000234504	0.0328199	0.0728434	0	0.0281869	0	0.0441388	0.0687612	0	0	0	0	0	0	0	0
ENSG00000270767	0	0	0	0	0.380711	0.287101	0.447257	0	0.447205	0.453979	0	0	0	0	0
ENSG00000224919	0	0	0	0	0	0	0	0	0.212136	0	0.21389	0	0	0	0
ENSG00000228754	0	0	0	0	0	0	0	0	0	0	0	0	0	0	0
ENSG00000266524	0.0354067	0	0.0207415	0	0.0157859	0	0.0370904	0	0.0185431	0.0188239	0	0	0.0156863	0	0
ENSG00000235020	0	0	0	0	0	0	0	0	0	0	0	0	0	0	0
ENSG00000227101	0	0	0	0	0	0	0	0	0	0	0	0	0	0	0
ENSG00000236671	0.202883	0.116743	0.0968408	0.116162	0.140707	0.111162	0.0865865	0.0999623	0.188894	0.279643	0.380912	0.317941	0.306269	0.38313	0.349165
ENSG00000196693	5.20176	3.10152	3.50164	2.74318	2.04454	2.49684	3.63275	2.92126	4.55833	2.35311	2.56004	2.65124	2.98175	2.98749	3.03063
ENSG00000235356	0	0	0	0	0	0	0	0	0	0	0	0	0	0	0
ENSG00000226842	0.101699	0	0.119152	0.0873431	0	0	0.106536	0	0	0	0	0	0	0	0
ENSG00000226304	0	0	0	0	0	0	0	0	0	0	0	0	0	0	0
ENSG00000286951	0	0	0	0.0299279	0	0.0234325	0	0.0165562	0	0	0	0	0	0	0
ENSG00000233590	0	0	0	0	0	0.0568061	0	0.0802727	0	0	0	0	0	0	0
ENSG00000265630	0.233458	0	0	0	0	0.156986	0	0	0.244531	0	0	0	0	0.216426	0
ENSG00000228527	0	0	0.338567	0.124091	0	0	0.151358	0	0.302681	0	0.305184	0.0873368	0	0.133947	0
ENSG00000226937	0	0	0	0	0	0.0146285	0	0	0	0.0346971	0.0114873	0.0131496	0	0.0100837	0.0219755
ENSG00000280719	0	0	0	0	0	0	0	0	0	0	0	0	0	0	0
ENSG00000226386	0.470781	1.04489	0.551573	0.673872	1.25937	0.316572	1.4795	1.19293	1.6437	0.50058	0.331458	0.379424	0.139047	0.436436	0.792609
ENSG00000286924	0.0200304	0	0	0	0.0178609	0.0269385	0.0209829	0	0	0.0212983	0.0211539	0.0121076	0	0	0
ENSG00000107745	23.5114	22.7466	24.0291	18.5441	19.4729	20.0293	24.0237	23.0543	27.423	18.5895	19.464	19.239	18.8267	18.9562	18.195
ENSG00000248682	0	0	0	0	0.0899127	0.135609	0	0	0	0.107216	0.10649	0	0	0.0934778	0
ENSG00000099250	11.0151	7.3033	8.16346	16.9774	12.6095	15.4141	4.34754	3.82636	4.65292	9.66985	9.6217	9.89773	9.83655	9.24296	9.39024
ENSG00000120594	0.0490248	0.07533	0.0574381	0.0453431	0.0336269	0.0431097	0.0829599	0.0716687	0.0869002	0.0801969	0.0995668	0.0706645	0.086878	0.0943927	0.0761894
ENSG00000227734	0	0	0	0	0	0	0	0	0	0	0	0.0945428	0	0	0
ENSG00000204176	0.311092	0.293815	0.426519	0.090954	0.14165	0.0801156	0.5755	0.427688	0.547701	0.182987	0.111844	0.152034	0.175945	0.190219	0.140411
ENSG00000287278	0	0	0.0227468	0	0	0	0.0203382	0	0.0203358	0	0	0	0	0	0
ENSG00000234736	0	0	0	0	0	0	0	0	0	0	0	0	0	0	0
ENSG00000148484	13.8753	12.4663	12.623	21.2486	21.8567	21.9586	8.47079	8.89527	9.85336	15.2909	15.3086	16.1562	16.7826	16.4728	16.627
ENSG00000215146	0.230122	0.145929	0.154065	0.479975	0.246237	0.380226	0.0964259	0.0624764	0.0757543	0.398492	0.277748	0.389478	0.337895	0.426667	0.444996
ENSG00000235843	0	0	0	0	0	0	0	0	0	0	0	0.11813	0.0865817	0	0
ENSG00000269952	0.424405	0.156994	0.165746	0.242996	0.126146	0.095129	0	0	0	0.150423	0	0.0855119	0.250699	0	0
ENSG00000214881	0.824207	2.28665	1.28754	0.589883	0.612449	0.831345	0.863401	0.652652	1.00718	0.730315	1.01551	0.664266	0	0.764079	0.971349
ENSG00000213657	0	0	0	0	0	0	0	0	0	0	0	0	0	0	0.126986
ENSG00000170312	3.67706	1.69914	2.07636	9.97098	6.93387	9.94717	1.43973	0.99666	2.44979	19.5362	17.4686	21.2426	19.1747	19.8829	21.4098
ENSG00000280913	0.0642167	0	0	0.0275758	0	0	0	0	0.0672625	0	0	0	0.02845	0	0
ENSG00000272319	0	0	0	0	0	0	0	0	0.367702	0	0	0	0.311053	0	0
ENSG00000226113	0	0	0	0	0	0	0	0	0	0	0	0	0	0	0
ENSG00000237512	1.60878	1.56217	1.33511	0.690838	0.418405	0.540903	1.96616	2.80262	3.15953	0.498928	0.212377	0.121555	0.415764	0.248569	0.406282
ENSG00000227877	0.0160596	0	0.0376313	0	0	0	0	0	0.0168213	0.0170761	0.0339209	0.0194148	0.0142298	0.014888	0
ENSG00000231366	0	0	0	0	0	0	0	0	0	0	0	0	0	0	0
ENSG00000213667	0	0	0.0542766	0	0	0	0	0	0.0485237	0	0	0	0.041048	0	0
ENSG00000233313	0	0	0	0	0	0	0	0	0	0	0.184687	0	0	0	0
ENSG00000223746	0	0	0	0	0	0	0	0	0	0	0	0	0	0	0
ENSG00000215097	0.188491	0.209176	0.157741	0.0231261	0.0240108	0.0362139	0.394908	0.307043	0.282044	0	0.0284376	0	0	0.0249628	0.0272009
ENSG00000234102	0	0	0	0	0	0	0	0	0	0	0	0	0	0	0
ENSG00000286715	0	0	0	0	0	0	0	0	0	0	0	0	0	0	0
ENSG00000156026	10.1726	8.26079	8.83158	9.5447	8.82842	9.86347	8.0826	8.13634	9.4943	13.5067	13.3821	14.5413	13.6268	13.9955	14.0357
ENSG00000227583	0	0	0	0	0	0.0427761	0	0	0	0.0676399	0	0.0384517	0	0	0
ENSG00000234612	0	0.137678	0	0.106549	0	0.0834247	0	0	0	0.263831	0.131022	0	0	0.115012	0.125324
ENSG00000286993	0	0	0	0	0	0	0	0	0	0	0	0	0	0	0
ENSG00000233724	0	0	0	0	0	0	0	0	0	0	0	0	0	0	0
ENSG00000285300	0	0	0	0	0	0	0	0	0	0	0	0	0	0	0
ENSG00000270754	0	0	0	0	0	0	0	0	0	0	0	0	0	0	0
ENSG00000270494	0	0	0	0	0	0	0	0	0	0	0	0	0	0	0
ENSG00000278531	0	0.0596292	0	0	0	0	0	0	0	0	0	0	0	0.0498124	0
ENSG00000226395	0	0	0	0	0	0	0	0	0	0	0	0	0	0	0
ENSG00000270421	0	0	0	0	0.117386	0	0	0	0	0	0	0	0.116645	0	0
ENSG00000232115	0	0	0	0	0	0	0	0	0	0	0	0	0	0	0
ENSG00000231957	0	0.0574158	0	0.0444344	0	0	0	0	0	0	0	0.0312735	0.0458429	0	0
ENSG00000274167	0	0	0	0	0	0	0	0	0	0	0	0	0	0	0
ENSG00000226296	0	0	0	0	0	0	0	0	0	0	0	0	0	0	0
ENSG00000235816	0	0	0.086353	0	0	0.0495618	0	0	0.0772002	0	0	0	0	0	0
ENSG00000165757	6.11828	4.74622	5.12681	6.10911	4.77587	4.86312	3.05942	2.5588	2.85685	8.28984	8.22321	8.52154	8.53089	8.43907	8.11561
ENSG00000279814	0	0	0	0	0	0	0	0	0	0	0	0	0	0	0
ENSG00000214629	0	0.0596292	0	0	0	0.0722635	0	0	0	0	0.0567463	0.032479	0	0	0
ENSG00000225509	0.0257425	0.0285676	0	0	0	0.0865514	0.0269666	0.0244612	0.0269635	0.0273719	0	0.0311206	0	0.0238645	0
ENSG00000165655	0.162656	0.377422	0.173245	0.444483	0.39556	0.268469	0.263331	0.32317	0.464647	0.518854	0.530954	0.429027	1.36262	1.26115	1.12029
ENSG00000237840	0.590412	0.756007	0.532104	0.273036	0.242984	0.229048	0.761216	0.884692	0.832483	0.169019	0.191855	0.233345	0.321933	0.315773	0.183512
ENSG00000230555	1.80838	1.38402	1.24201	0.856882	0.889662	1.25796	1.17582	1.12582	1.50226	1.06088	1.7781	1.24386	1.38132	1.50302	1.5118
ENSG00000077327	0.024454	0.0271377	0.0286507	0.021002	0	0.00822193	0.0384254	0	0.0256139	0.013001	0.0129129	0.0221722	0.0108339	0.011335	0.0247026
ENSG00000227972	0	0	0.0245035	0	0	0	0	0	0	0	0	0.0126419	0	0.0581658	0.0422538
ENSG00000234319	0.176178	0	0	0	0.314193	0.236938	0	0.167409	0	0	0.18606	0.212985	0.156105	0	0
ENSG00000165406	6.4568	5.91285	5.97655	4.70054	3.93577	4.46053	6.35432	6.19533	6.16864	3.88866	3.84233	3.78091	3.50307	3.40791	3.13382
ENSG00000230417	0.0572472	0.0439822	0.0515936	0.030256	0.0196334	0.0473789	0.0230652	0.00836889	0.0046125	0	0	0.0159709	0.00390189	0.0122471	0.022242
ENSG00000228683	0	0	0	0	0	0	0	0	0	0	0	0	0	0	0
ENSG00000226140	0	0	0	0	0	0	0	0	0	0	0	0	0	0	0
ENSG00000075407	1.99053	1.08854	1.30499	1.81446	1.28155	1.58737	1.04636	0.874029	1.43763	1.97899	1.61269	1.91556	1.907	1.76205	2.09061
ENSG00000215086	0.212044	0.0588288	0.496868	0.682918	0.236348	0.499055	0.499788	0.0503725	0.666305	0.901865	0.615831	0.769033	0.704566	0.688013	0.803248
ENSG00000138336	0.433884	0.186034	0.329268	0.334525	0.23741	0.235398	0.216928	0.168663	0.242725	0.398436	0.400943	0.306969	0.310179	0.393089	0.313778
ENSG00000107984	18.0094	17.5231	16.625	22.5042	22.7753	24.3639	13.5234	12.7536	14.0359	32.7852	33.1264	33.2511	38.1351	42.7477	42.3555
ENSG00000227313	0	0	0	0	0.0486854	0	0	0	0	0	0	0	0	0	0.0551539
ENSG00000285739	0	0	0	0	0	0	0	0	0	0	0	0	0	0	0
ENSG00000179774	0	0.0346234	0	0.0267952	0	0	0.0326831	0.0296465	0	0.0331743	0.0658989	0	0	0	0
ENSG00000012779	0.533635	0.761399	0.744303	0.152769	0.158613	0.102525	0.572322	0.458781	0.359323	0.689002	0.456222	0.645122	0.32648	0.518263	0.359373
ENSG00000282906	0	0	0	0	0	0	0	0	0	0	0	0	0	0	0
ENSG00000166321	3.89136	2.27395	3.23767	1.96971	1.72657	1.98465	2.56006	2.76879	4.09562	2.37866	2.16401	2.22718	1.96552	2.37013	2.37374
ENSG00000287173	0.028515	0	0	0	0	0	0	0	0	0	0	0	0	0	0
ENSG00000170759	20.3835	12.5699	14.5391	22.6893	14.9628	19.5306	9.25036	7.66927	11.0856	25.7199	23.404	26.2243	26.365	25.435	27.5196
ENSG00000152465	10.9946	7.90113	9.87779	7.39177	6.61643	7.73802	8.53259	7.10644	9.32951	10.1251	9.01214	9.8071	11.4229	11.4963	10.9658
ENSG00000204161	0.0114945	0.025512	0	0	0.0102496	0.00772938	0	0	0.0120397	0.0244442	0.0485571	0.0347399	0	0.010656	0.0116114
ENSG00000233703	0	0	0	0	0	0	0	0	0	0	0	0	0	0	0
ENSG00000285958	0	0	0	0	0.00626616	0	0	0	0	0	0.00742144	0	0	0	0
ENSG00000148606	4.43149	4.11298	4.39852	6.33405	5.31149	5.60482	3.52496	3.31907	3.32347	7.16155	7.41714	7.40741	7.19163	7.47485	7.67637
ENSG00000231964	0.10258	0.113837	0	0	0	0	0.107458	0.097474	0.107445	0.327219	0.216668	0.124011	0.0908921	0.190193	0
ENSG00000060339	9.98054	7.23923	8.53173	11.8834	9.1088	10.9716	6.12069	5.1581	6.6525	12.2756	12.3164	12.9592	12.6136	12.3197	11.9862
ENSG00000213525	0	0	0	0	0	0	0	0	0	0	0	0	0	0	0
ENSG00000223565	0	0	0	0	0	0	0	0	0	0	0	0	0	0	0
ENSG00000260400	0.268451	0.0687489	0.12097	0.0709401	0.110481	0.124973	0.237953	0.255089	0.45422	0.0439143	0.0436168	0.0499285	0.128081	0.191436	0.18774
ENSG00000237149	0.0424659	0.0471263	0.0165845	0.133728	0.0757329	0.0571115	0.0148284	0.0672536	0.0889601	0.0602051	0.0747465	0.0256689	0.125425	0.118104	0.17159
ENSG00000226163	0.292543	0	0	0	0	0	0	0	0	0	0	0	0	0	0
ENSG00000227271	0	0	0	0	0	0	0	0	0	0	0	0	0	0	0
ENSG00000279359	0.0107416	0	0.012585	0	0	0	0	0	0	0	0	0	0.00951771	0	0
ENSG00000170324	0	0	0	0	0	0	0	0	0.00576068	0	0	0	0	0	0
ENSG00000232950	0	0	0	0	0	0	0	0	0	0	0	0	0	0	0
ENSG00000238258	0.0606811	0.0673405	0	0.0521151	0	0.0816088	0	0.0576607	0	0.129044	0	0	0.107534	0.0562542	0
ENSG00000229543	0	0	0.106779	0	0	0	0	0	0	0	0	0	0	0	0
ENSG00000204049	0.0493152	0	0	0	0.0439739	0.0165808	0	0.0234303	0	0	0.0260407	0	0	0.0228588	0
ENSG00000271409	0	0	0	0	0	0	0	0	0	0	0	0	0	0	0
ENSG00000231082	0	0	0	0	0	0	0	0	0	0	0	0	0	0	0
ENSG00000261076	0	0	0	0	0	0	0	0	0	0	0	0	0	0	0
ENSG00000138286	3.00611	2.75553	2.6655	2.13793	1.93312	2.10195	2.9246	2.32351	3.24111	2.13763	1.93678	1.96945	1.75339	1.84619	1.99898
ENSG00000122952	10.567	10.3106	10.3482	23.4588	23.5207	23.261	8.93913	8.92324	11.6529	40.3854	40.5539	39.6375	41.4092	43.1952	41.2676
ENSG00000234420	3.81224	2.28197	2.69071	2.12717	1.73881	1.87058	2.59942	1.88808	2.40551	2.73676	2.68893	2.76521	2.64498	2.68594	2.84273
ENSG00000270002	0	0.0200813	0.0424017	0.031082	0.0161355	0	0.0189559	0.0171947	0	0.0192408	0.114663	0.0765656	0.0160337	0.0503259	0.0731174
ENSG00000166228	16.4768	18.6997	16.8366	13.5089	15.3283	14.9175	17.6873	15.818	17.1871	21.0959	19.5178	21.336	17.0076	17.9203	17.6395
ENSG00000166224	8.63277	7.30418	7.97017	7.67971	7.08442	7.42177	7.64185	6.58405	7.20471	8.0251	8.11733	8.67786	7.05088	7.06697	6.91649
ENSG00000233258	0	0	0	0	0	0	0	0	0	0.16308	0	0	0	0	0.309862
ENSG00000128815	0	0	0	0	0.00308956	0.00232989	0	0.00329237	0	0.00368414	0	0	0	0	0
ENSG00000270352	0	0	0	0	0	0	0	0	0	0	0	0	0	0	0
ENSG00000225423	0.0832898	0.0462152	0.146375	0.143065	0.0742688	0.0840111	0.218126	0	0.0872403	0.0442809	0	0.100691	0.1476	0.0386068	0.126205
ENSG00000234942	0	0	0	0	0	0	0	0	0	0	0	0	0	0	0
ENSG00000184923	0.279763	0.18628	0.251294	0.0961084	0.0748388	0.0689788	0.195378	0.106335	0.166052	0.188399	0.137879	0.152195	0.107418	0.155612	0.0565214
ENSG00000233871	0.135682	0.150573	0.136258	0.183117	0.120987	0.13034	0.101525	0.147347	0.223328	0.0618303	0.102352	0.175745	0.0515241	0.143753	0.097901
ENSG00000269256	0	0	0	0	0	0	0	0	0	0	0	0	0	0	0
ENSG00000148655	0	0.0082305	0	0	0	0	0	0	0	0.0157721	0	0.0134491	0	0.00687552	0.0149839
ENSG00000234382	0.226035	0.250841	0.441375	0.517671	0.134369	0.151995	0.473567	0.286378	0.0789185	0	0.159142	0.273257	0.20028	0.139696	0
ENSG00000272767	1.10049	1.26065	1.12298	0.792696	0.47482	0.835496	1.8222	1.88902	1.48733	1.58536	1.34967	1.09436	0.912189	0.822744	0.96823
ENSG00000237267	0	0	0	0	0	0	0	0	0	0	0	0	0	0	0
ENSG00000213731	0.0817102	0	0	0	0	0	0	0	0.0855858	0	0	0	0.1448	0	0
ENSG00000271710	0	0	0	0.110904	0	0	0	0	0	0	0	0	0	0	0
ENSG00000285972	0	0	0	0	0	0	0	0	0	0	0	0	0	0	0
ENSG00000280166	0	0	0	0	0	0	0	0	0	0	0	0	0	0	0
ENSG00000148459	1.36255	1.56707	1.07393	4.12764	4.6169	4.48121	0.62284	0.894539	1.012	6.42738	5.5466	6.40914	5.9487	5.30522	5.28036
ENSG00000165512	2.00565	1.05036	1.47855	1.76123	1.32624	2.0306	1.13314	1.07068	2.07717	2.42014	2.04675	2.6971	1.97681	2.44429	2.3675
ENSG00000235931	0	0	0	0	0	0	0	0	0	0	0	0	0	0	0
ENSG00000122359	23.5818	23.5627	24.198	17.8432	16.5104	17.7104	25.6655	25.7195	27.8258	15.3904	15.7682	15.4758	13.9596	13.8053	13.5922
ENSG00000236797	0	0	0	0	0	0	0	0	0	0	0	0	0	0	0
ENSG00000233144	0	0	0	0.507505	0	0	0	0	0	0	0.124814	0.214313	0.104719	0	0
ENSG00000272692	0.0248776	0	0	0.0213658	0	0.0167287	0	0	0	0	0.0525462	0	0	0.0230628	0.0251305
ENSG00000279502	0	0	0	0	0	0	0	0	0	0	0	0	0.0678387	0	0
ENSG00000151150	0.191341	0.149046	0.129333	0.176972	0.11812	0.159595	0.125275	0.0979016	0.109844	0.318873	0.285624	0.293593	0.246159	0.252429	0.247183
ENSG00000148602	0	0	0	0	0	0	0	0	0	0	0	0	0	0	0
ENSG00000285257	7.33621	8.14132	5.67283	4.03239	4.70998	4.04519	5.68695	6.13453	2.7663	4.21231	6.81799	5.67608	4.55023	4.76071	5.92862
ENSG00000122378	2.83479	1.75041	2.35045	3.91412	3.08516	3.84667	1.9112	1.92012	3.20527	2.11769	1.98052	2.10894	1.74538	1.91371	1.90907
ENSG00000204033	0	0	0	0	0	0	0	0	0	0	0	0	0	0	0
ENSG00000230962	0	0	0	0	0	0	0	0	0	0	0	0	0	0	0
ENSG00000148584	0	0	0.0173461	0.0169538	0.0088012	0	0	0.00468947	0.00516919	0.010495	0.0156358	0.00298308	0.0174913	0.0228754	0
ENSG00000286445	0.0962272	0.266969	0.169112	0.165287	0.214512	0.0970606	0.151205	0.0914376	0.100791	0.204636	0.406499	0.232662	0.0426316	0	0
ENSG00000232706	0	0	0.0444556	0	0	0	0	0.0180276	0.0198718	0	0	0	0	0	0
ENSG00000235279	0	0	0	0	0	0	0	0	0	0	0	0	0	0	0
ENSG00000280134	0	0	0	0	0	0	0	0	0	0	0.0256274	0	0	0	0
ENSG00000225928	0	0.0768902	0	0	0	0	0	0	0	0.0736721	0	0	0.061392	0	0.0699907
ENSG00000229711	0	0	0	0	0	0	0	0	0	0	0	0	0	0	0
ENSG00000107789	9.40927	10.1281	9.36766	10.3475	9.95894	9.77067	9.08331	8.49313	8.34185	13.4623	11.3637	12.1251	11.441	12.0576	11.8692
ENSG00000212769	0	0	0	0	0	0	0	0	0	0	0	0	0	0	0
ENSG00000235858	0	0	0	0	0	0	0	0	0	0	0	0	0	0	0
ENSG00000272630	0.299649	0.227523	0.129343	0.23026	0.112503	0.180286	0.231294	0.14986	0.198229	0.117385	0.0666226	0.133461	0.153715	0.0877229	0.23897
ENSG00000231060	0	0	0	0	0	0	0	0	0	0	0	0	0	0	0
ENSG00000230501	0	0	0	0	0	0	0	0	0	0	0	0	0	0	0.0447417
ENSG00000108064	7.63546	4.50057	5.09838	7.7443	5.83241	7.20987	3.64682	3.20568	4.74594	13.1942	12.7163	14.4317	9.34925	9.78172	10.4593
ENSG00000271933	0.241013	0.510611	0.539078	0.244625	0.332132	0.191533	0.413139	0.208197	0.114747	0.419348	0.115696	0.331097	0.232966	0.264054	0.309862
ENSG00000236417	0.0945946	0.0524879	0	0	0	0	0	0.0449431	0	0	0	0	0	0	0
ENSG00000226659	0.396253	0.351792	0.371405	0.61257	0.49467	0.373039	0.415097	0.301224	0.498058	0.252801	0.334784	0.431134	0.561768	0.514284	0.64045
ENSG00000228280	0	0	0	0	0	0	0	0	0	0	0	0	0	0	0
ENSG00000180581	9.62364	5.44065	7.65862	10.2924	6.80029	11.3553	6.08681	3.96843	8.55858	11.5843	15.7246	17.3415	12.8712	17.0015	16.875
ENSG00000169740	10.0951	10.2664	10.3064	7.66645	9.14646	8.5564	12.2754	11.104	14.6199	8.24905	8.33028	9.00598	8.71481	10.2012	9.44356
ENSG00000107731	3.81712	4.49742	4.21247	3.27828	3.13807	2.78573	3.11328	3.18608	2.1043	1.94466	2.09975	1.80899	1.38726	1.48996	1.35762
ENSG00000178429	0.288623	0.576536	0.811571	0.297456	0.875033	0.659878	0.786105	1.04218	1.26971	0.613784	0.24385	0.628059	0.153443	1.07027	0.408179
ENSG00000268659	0	0	0	0	0	0	0	0	0	0	0	0	0	0	0
ENSG00000236944	0	0	0	0	0	0	0	0	0	0	0	0	0	0	0
ENSG00000026103	0.985561	0.773148	0.875977	0.831842	0.901545	0.959817	0.667518	0.565133	0.685239	2.89088	2.19833	2.88622	2.22834	2.42593	2.37737
ENSG00000165678	82.5877	68.1809	72.9844	96.0818	89.5918	100.167	61.0044	51.9335	73.5427	98.9006	102.748	106.649	101.913	110.427	112.71
ENSG00000234743	16.0011	27.9365	23.0459	38.4261	45.4397	41.3944	18.3635	17.529	14.7318	36.087	41.87	39.797	42.263	48.2808	50.0356
ENSG00000165637	28.13	25.9709	26.967	34.8709	34.157	37.7301	29.5555	29.9158	33.696	45.365	45.5179	46.4403	46.8494	45.8927	46.4342
ENSG00000119938	11.2092	8.29979	9.17769	5.57429	4.24086	5.73151	11.0779	10.0664	13.753	8.46803	9.10004	8.99642	11.1549	11.0139	10.3623
ENSG00000282952	0.248559	0	0.0970717	0.142314	0.0738793	0	0.0867929	0.078729	0	0	0.0875004	0	0.0734128	0	0
ENSG00000206448	0	0	0	0	0	0.184209	0.0956562	0	0.095645	0.0970938	0	0.0551955	0.0809097	0.0846523	0
ENSG00000223502	0	0	0	0	0	0	0	0	0	0	0	0	0	0	0
ENSG00000183055	0.201954	0.0747058	0.236612	0.0578152	0.120054	0.181069	0	0.191902	0	0.143158	0.426564	0.284837	0.119296	0.249628	0.204007
ENSG00000138308	0.0606035	0	0	0	0	0	0	0.057587	0	0	0.22401	0.0549485	0.0268492	0.0561823	0.0306097
ENSG00000182771	0	0	0	0	0	0	0	0	0	0.0161719	0.0240935	0.00459667	0.00673815	0.00704983	0.0153638
ENSG00000272430	0.172021	0	0	0	0	0	0	0	0	0	0.0908353	0.15597	0.152422	0.159472	0.086885
ENSG00000234993	0	0.0461746	0	0	0	0	0	0	0	0	0	0	0	0	0
ENSG00000236373	0.02041	0.0226498	0	0	0	0	0	0	0	0	0	0	0	0	0
ENSG00000226051	0.00898255	0	0	0	0	0	0	0	0	0.0668578	0.094864	0.0542958	0.0477545	0.0832725	0.0725908
ENSG00000230229	0	0	0	0.106829	0	0	0.130303	0	0	0	0	0	0	0	0
ENSG00000224714	0	0	0	0	0	0	0	0	0	0	0	0	0	0	0
ENSG00000237523	3.39998	3.20714	2.85481	2.56313	2.13905	2.88325	2.84933	2.96152	3.28426	2.77164	2.77281	2.95713	2.86196	3.34456	2.99568
ENSG00000273248	0	0	0	0	0	0	0	0	0	0	0	0	0	0	0
ENSG00000261368	0	0.0553027	0	0	0	0.0335102	0	0	0	0	0	0	0.0441558	0	0
ENSG00000138326	98.549	98.4144	103.433	99.3399	113.596	111.708	104.288	114.921	129.606	122.539	109.907	110.711	104.109	104.166	102.443
ENSG00000270087	0	0	0	0	0	0	0	0	0	0	0	0.0507916	0	0	0
ENSG00000224412	0	0	0.311938	0	0	0	0	0.252994	0	0	0	0.160935	0	0	0.268953
ENSG00000231131	0.0720023	0.095885	0.0506153	0.0742058	0.0642038	0.087151	0.0150853	0	0.0452505	0.22968	0.364997	0.261135	0.370031	0.387147	0.334577
ENSG00000226168	0	0	0	0	0	0	0	0	0	0	0	0	0	0	0
ENSG00000224504	0	0	0	0	0	0	0	0	0	0	0	0	0	0	0
ENSG00000285846	0	0	0	0	0	0	0	0	0	0	0	0	0	0	0
ENSG00000224914	1.40321	1.5294	1.26238	0.925369	0.707543	0.915495	1.82868	1.67465	1.39978	0.905878	0.864456	0.888576	0.999108	0.975635	0.944985
ENSG00000108091	10.3256	7.52569	8.15172	8.16729	6.60569	7.53145	7.10394	6.24545	7.65003	9.79935	8.6921	10.3879	10.2306	9.66911	9.34264
ENSG00000283096	0	0	0	0	0	0	0.0394325	0	0	0	0	0	0	0	0
ENSG00000233189	0	0	0	0	0	0	0	0.0985405	0	0	0	0	0	0	0
ENSG00000188373	0	0	0	0	0	0	0.0601764	0	0	0	0	0	0	0	0
ENSG00000223876	0	0	0	0	0	0	0	0	0	0	0	0	0	0	0
ENSG00000233353	0	0	0	0	0	0	0	0	0	0	0	0	0	0	0
ENSG00000288090	0	0	0	0	0	0	0	0	0	0	0	0	0	0	0
ENSG00000151208	10.4398	12.4119	11.0098	8.53965	8.52826	7.44502	12.8038	11.7043	8.55222	10.0303	10.1864	10.0454	9.40224	9.29739	9.72974
ENSG00000236114	0.0483098	0	0.0566004	0	0	0	0	0	0.0759018	0	0.0510196	0.0146007	0	0	0
ENSG00000236606	0	0	0	0	0	0	0	0	0	0	0	0	0	0	0
ENSG00000234256	0	0	0	0	0	0	0.136015	0.041126	0.0453331	0	0	0	0	0	0.0437202
ENSG00000228055	0	0	0	0	0	0	0	0	0	0	0	0	0	0	0
ENSG00000275015	0	0	0	0	0	0	0.203465	0	0	0	0	0	0	0	0
ENSG00000227029	0	0	0	0	0	0	0	0	0	0	0	0	0	0	0
ENSG00000213659	0	0	0	0	0	0	0	0	0	0	0	0	0	0	0
ENSG00000233515	0.0379439	0	0.0222278	0	0	0.0127575	0.0198741	0.0360552	0.0397436	0.0403456	0	0	0	0	0
ENSG00000227209	0	0	0	0	0	0	0	0	0	0	0	0	0	0	0
ENSG00000286116	0.0788926	0.0250145	0.0396136	0.0290382	0.0100497	0.0227359	0.0236126	0.0321282	0.0472197	0.0119838	0.0595128	0.0749373	0.0199725	0.0417927	0.0113849
ENSG00000231906	0.391669	0.217326	0	0	0.698495	0.131687	0	0	0	0.20823	0	0.236748	0.173521	0	0.593475
ENSG00000238176	0	0	0	0	0	0	0	0	0	0	0	0	0	0	0
ENSG00000270670	0	0	0	0	0	0	0	0	0	0	0	0	0	0	0
ENSG00000228938	0	0	0	0	0	0	0.140242	0	0	0	0	0	0	0	0.135236
ENSG00000234043	0.38168	0.282378	0.14906	0.327801	0.226894	0.299433	0.533107	0.241788	0.399783	0.270559	0.268726	0.307613	0.338192	0.117945	0.19278
ENSG00000236493	0.474394	0.157937	0.222322	0.488912	0.507615	0.382801	0.347867	0.360625	0.149068	0.504421	0.450903	0.630853	0.294239	0.439785	0.479215
ENSG00000237740	0	0	0	0.0256632	0	0	0.0313024	0	0	0	0	0.0180621	0	0	0
ENSG00000231569	0	0	0	0	0	0	0	0	0	0	0	0	0	0	0
ENSG00000138119	87.5718	68.7796	74.7527	62.7691	50.1582	56.5633	61.7734	54.1775	64.3329	82.0453	81.283	82.1334	74.5521	73.7469	76.2425
ENSG00000165733	8.61838	6.47329	7.34942	11.3886	9.64565	11.9521	5.53466	5.23518	7.12064	14.6583	14.4623	15.3146	15.5434	15.8604	15.6596
ENSG00000225118	0	0	0	0	0	0	0	0	0	0	0	0	0	0	0
ENSG00000229404	0	0	0	0	0	0	0	0	0	0	0	0	0	0	0
ENSG00000279910	0	0	0	0	0	0	0	0	0	0	0	0	0	0	0
ENSG00000152804	0.225497	0.125122	0.132098	0.274359	0.201074	0.379083	0.15748	0.214273	0.354289	0.45956	0.416754	0.590649	0.432909	0.365831	0.417613
ENSG00000227805	0	0	0	0	0	0	0	0	0	0	0	0	0	0	0
ENSG00000152766	0.154216	0.0131647	0.0833918	0.152823	0.126936	0.127632	0.0745616	0.033817	0.0994038	0.0882959	0.112754	0.100388	0.0105112	0.0659843	0.0239668
ENSG00000215065	0.0269119	0	0.0315304	0.0231129	0	0	0.140958	0.0255724	0.0563768	0	0	0	0.0238456	0	0
ENSG00000227679	0	0	0	0	0	0	0	0	0	0	0	0	0	0	0
ENSG00000285786	0	0	0	0	0	0	0	0	0	0	0	0	0	0	0
ENSG00000226245	0.982782	0.121182	0.383813	0.375133	0.486854	0.367145	0.114391	0.518813	0.343132	0.34833	0.230646	0.330029	0.0967561	0.303695	0.110308
ENSG00000288218	0	0	0	0	0	0	0	0	0	0	0	0	0	0	0
ENSG00000107771	5.67645	3.73969	4.00091	5.5709	3.8928	4.3467	3.59494	2.99365	4.16022	5.06669	5.02047	5.21989	5.19418	5.04851	5.1488
ENSG00000277479	0.623578	0.692012	0	0.178517	0.185346	0.559092	0	0.395026	0.435436	0	0.439037	0.376927	0	0.385391	0.419944
ENSG00000165476	7.23374	3.80202	4.79123	6.63406	4.54598	5.92144	2.95113	2.55604	5.29237	6.35815	6.03674	7.11905	5.51575	5.4002	5.63651
ENSG00000228701	0.0475345	0.0527512	0.111384	0.0816487	0.0847722	0.159821	0.0497949	0.090337	0.248946	0.15163	0.150602	0.143663	0.126355	0.2644	0.240088
ENSG00000184719	2.09751	2.19595	2.29519	1.69096	1.85269	1.87617	1.8656	1.9461	2.10373	2.79837	2.53908	2.757	2.34069	2.36641	2.56858
ENSG00000287016	0.0887489	0.196977	0.103979	0.190552	0.118705	0.179035	0.0929692	0.0421657	0.0464792	0.235916	0.187454	0.268225	0.747051	0.781607	0.627557
ENSG00000269891	0	0	0	0	0.0103348	0	0	0	0	0	0	0	0	0.0107446	0.0117079
ENSG00000273497	0	0	0	0	0	0	0	0	0	0	0	0	0	0	0
ENSG00000225276	0	0	0	0	0	0	0	0	0	0	0	0	0	0	0
ENSG00000229458	0	0	0	0	0	0	0	0	0	0	0	0	0	0	0
ENSG00000238291	0	0	0	0	0	0	0	0	0	0	0	0	0	0	0
ENSG00000225738	0	0	0	0	0	0	0	0	0	0	0	0	0	0	0
ENSG00000231132	0	0	0	0	0	0	0	0	0	0	0	0	0	0	0
ENSG00000183621	1.47718	1.26953	1.50947	1.24958	0.901234	1.09041	1.338	1.43531	1.43091	1.15734	0.938368	1.13458	1.07268	1.39001	0.976097
ENSG00000287057	0	0	0	0	0	0	0	0	0	0	0	0	0	0	0
ENSG00000214549	0.0945946	0.419904	0.332485	0.324965	0.506095	0.190828	0.297279	0.359545	0	0.201164	0.399603	0.0571786	0	0	0
ENSG00000095587	0.0464797	0.0709234	0.0816845	0.109776	0.0466263	0.0742303	0.121725	0.154582	0.146053	0.259464	0.312929	0.277439	0.334619	0.312395	0.275844
ENSG00000224402	0	0	0	0	0	0	0.00862501	0	0	0	0	0	0	0	0
ENSG00000215151	0	0	0	0	0	0	0	0	0	0	0	0	0	0	0.0299023
ENSG00000272748	0.181927	0	0.106574	0	0.162222	0	0	0	0	0.0967211	0	0	0	0.0843273	0
ENSG00000107796	0.939557	1.21939	1.28737	0.765896	1.26379	0.985174	0.817417	0.862527	0.600481	7.95837	9.72078	8.47073	14.8581	16.1507	15.2983
ENSG00000234931	0	0	0	0	0	0	0	0	0	0	0	0	0	0	0
ENSG00000226426	0	0	0	0	0	0	0	0	0	0	0	0	0	0	0
ENSG00000232646	0	0	0	0	0.197472	0	0	0	0	0	0.23388	0.133862	0	0	0
ENSG00000148572	13.886	9.9874	11.4789	14.281	12.1153	15.7078	10.0806	10.4943	14.1529	13.7311	12.2427	12.8992	10.3158	10.9085	10.4763
ENSG00000282121	0	0	0	0	0	0.0655725	0	0	0	0	0	0	0	0	0
ENSG00000235677	0.642167	0.285056	0.376186	0.716971	0.40083	0.561364	0.470893	0.427142	0.201788	0.546252	0.339094	0.504613	0.682799	0.357191	0.713563
ENSG00000288559	3.27103	1.85721	1.69338	3.39727	2.3741	2.7111	1.43438	1.15655	2.78875	3.39719	3.2135	3.08076	2.83093	3.52605	3.53481
ENSG00000170788	0	0	0	0	0	0	0	0	0	0	0	0	0	0	0
ENSG00000107719	0.041121	0.0342253	0.0361334	0.0529743	0.0366672	0.0345642	0.0430764	0.0390742	0.0215357	0.0765167	0.130283	0.0310699	0.0910892	0.0571816	0.0934626
ENSG00000165841	0	0	0	0	0	0	0	0	0	0	0.00799141	0.00457392	0	0	0.00764388
ENSG00000108219	3.58705	3.88662	3.67497	3.92708	3.89777	3.91383	3.1443	3.06614	2.88865	3.91551	4.00088	3.97454	3.32623	3.4457	3.6128
ENSG00000107854	12.3225	9.47043	9.55365	10.3613	7.35233	8.618	8.45454	6.47142	7.72987	11.6574	10.8728	11.8817	10.4476	10.8816	10.6761
ENSG00000107443	2.11367	1.9399	1.6197	2.60029	2.30244	2.43545	1.17292	1.18336	1.26852	3.20719	2.79934	3.34255	2.84469	2.98687	2.8738
ENSG00000229927	0.511424	0.0945916	0.19973	0.0732049	0.0760053	0.229268	0	0	0.26784	0.0906326	0.450092	0.103045	0.302102	0.395095	0.258311
ENSG00000287009	0.225063	0.142722	0.263687	0.303746	0.114678	0.194582	0.134723	0.152758	0.0673538	0.34187	0.169777	0.38869	0.256397	0.268257	0.194872
ENSG00000226412	0	0	0	0	0	0	0	0	0	0	0	0	0	0	0
ENSG00000287528	0	0	0	0.0301496	0	0.0236061	0	0	0	0	0	0.0212196	0.0622106	0	0
ENSG00000237949	0.00661529	0	0	0	0	0.00444838	0	0	0.0138581	0	0	0	0	0	0
ENSG00000285810	0.020279	0.0225045	0	0	0.0180826	0	0	0	0	0	0	0.0122578	0	0	0.0204851
ENSG00000213449	0	0	0	0	0	0	0	0	0	0	0	0	0	0	0
ENSG00000233533	0	0	0	0.0648119	0	0.0507456	0	0	0	0	0.0796978	0	0	0	0
ENSG00000122872	0	0	0	0	0	0	0	0	0	0	0	0	0	0	0
ENSG00000287221	0	0.0789091	0.0833083	0	0	0.0478143	0.0372435	0.0675664	0.0372391	0	0	0.0214902	0	0	0
ENSG00000213484	0	0	0	0	0	0	0.041719	0	0	0	0	0	0	0	0
ENSG00000237135	0	0	0	0	0	0.0329728	0	0	0.0256802	0	0	0	0	0	0
ENSG00000278992	0	0	0	0	0	0	0	0	0	0	0	0	0	0	0
ENSG00000228566	0	0	0	0.0138348	0	0	0	0	0	0	0	0.00973708	0.0142733	0	0.0162725
ENSG00000224761	0	0	0	0	0	0	0	0	0	0	0	0	0	0	0
ENSG00000251413	0	0	0	0	0.0707855	0	0	0	0	0	0	0.0479841	0	0	0
ENSG00000227683	0	0	0	0	0	0	0	0	0	0	0	0	0	0	0
ENSG00000233318	0	0	0	0	0	0	0	0	0	0	0	0	0	0	0
ENSG00000232229	0.136299	0.0622823	0.122116	0.0619721	0.0571936	0.0808701	0.167977	0.137133	0.176355	0.119351	0.118542	0.0872334	0.0639366	0.104057	0.0647926
ENSG00000278561	0	0	0	0	0	0	0	0	0	0	0	0	0	0	0
ENSG00000138134	5.31407	4.4583	4.55756	5.40718	5.19298	5.45333	4.51466	4.65785	4.6947	4.86145	4.63853	5.11043	4.58905	4.8986	4.84566
ENSG00000233200	0	0	0	0	0	0	0.130646	0	0	0	0	0	0	0	0
ENSG00000095713	0.0133386	0	0	0.0114556	0	0	0	0	0	0.0141829	0.0140868	0	0	0.024731	0.0134741
ENSG00000181192	9.68424	8.00564	8.38905	9.20885	7.07109	8.70884	7.54763	6.60824	7.02175	7.99415	7.6375	7.94203	8.39843	8.07334	8.58922
ENSG00000287150	0	0	0	0	0.0407512	0	0	0.0434262	0	0.0485937	0	0	0	0	0
ENSG00000155252	6.85593	6.76715	7.05164	8.82247	9.19024	8.71831	6.19829	6.20292	7.65512	8.16805	8.14855	8.78064	7.17746	7.3836	7.56561
ENSG00000254271	0	0	0	0	0	0	0	0	0	0	0	0	0	0	0
ENSG00000187553	0.010825	0	0	0	0	0	0.0113398	0	0	0	0	0.00654328	0	0	0
ENSG00000230565	0.523668	0.0581137	0.490829	0.359796	0.233475	0.422562	0.383999	0.497602	1.04216	0.668177	0.165912	0.569764	0.603202	0.631104	0.52899
ENSG00000107551	1.88448	1.79729	2.01462	1.07754	1.19454	1.15628	2.24638	2.41291	2.16758	0.680323	0.73906	0.731194	0.810522	0.852648	0.812958
ENSG00000233832	0	0	0	0	0	0	0	0	0	0	0	0	0	0	0
ENSG00000155629	0.0583234	0.0924629	0.087856	0.0715575	0.029718	0.0728352	0.0349125	0.0475032	0.0610897	0.0708744	0.0967919	0.0553993	0.0147652	0.0386204	0.0504996
ENSG00000120054	0	0	0	0	0	0	0	0	0	0	0.0266366	0	0	0	0
ENSG00000165887	0.0979847	0.072492	0.0765334	0.0280509	0.029124	0.0219629	0.0342147	0.0310358	0.0684214	0.312561	0.206962	0.197426	0.347282	0.181673	0.296942
ENSG00000077420	0.0986561	0.0957977	0.158932	0.0211824	0.0879708	0.0580478	0.206695	0.210927	0.245422	0.0786756	0.10419	0.111813	0.0874153	0.160053	0.124574
ENSG00000213513	0.30774	0.54642	0.288442	0.237868	0.329291	0.22763	0.451323	0.701813	0.451271	0.556272	0.520002	0.46504	0.327211	0.370876	0.497388
ENSG00000272381	0	0	0	0	0	0	0	0.0172938	0	0	0	0	0	0	0
ENSG00000174721	0.278448	0.206004	0.260987	0.255084	0.297948	0.199723	0.213906	0.388063	0.388874	0.453979	0.352881	0.516153	0.427652	0.309762	0.39379
ENSG00000286373	0.214929	0.238517	0.302177	0.239966	0.11499	0.115622	0.292695	0.367616	0.405223	0.0457068	0.113493	0.142908	0.0571322	0.0996248	0.0868456
ENSG00000156650	1.45844	1.3482	1.28325	1.28513	1.07289	1.03367	1.2039	1.08789	1.00211	1.09483	1.05199	1.13722	1.11781	1.07893	1.10495
ENSG00000277757	0	0	0	0	0	0	0	0	0	0	0	0	0	0	0
ENSG00000230425	0	0	0	0	0	0	0	0	0	0	0	0.064958	0	0	0
ENSG00000277133	0	0	0	0	0	0	0	0	0	0	0	0	0	0	0
ENSG00000283930	0.311552	0.079787	0.070196	0.185243	0.106849	0.136981	0.062763	0.0113863	0.0627557	0.0637063	0.0506197	0.0796742	0.0637049	0.0888689	0.169464
ENSG00000286981	0.0492639	0.0546704	0.173155	0.0423097	0	0	0.0516066	0	0.0516006	0.0523822	0.0520273	0.0595561	0.130953	0	0.0497647
ENSG00000228065	0.341977	0.2379	0.301994	0.245483	0.211636	0.253985	0.28071	0.223104	0.315428	0.412468	0.431235	0.365601	0.411555	0.383274	0.443417
ENSG00000256892	0	0	0	0	0	0	0	0	0	0	0	0	0	0	0
ENSG00000175395	1.03534	0.531242	0.639118	0.659721	0.496347	0.778552	0.618091	0.51835	0.897877	0.426145	0.293929	0.598905	0.443891	0.691476	0.539801
ENSG00000166275	2.90879	1.49591	1.97413	1.767	1.1229	1.95598	1.96947	1.80334	3.19537	1.48987	1.27373	1.49022	1.74443	1.75935	1.75584
ENSG00000233945	0	0	0	0	0	0	0	0	0	0	0	0	0	0	0
ENSG00000227253	0	0	0.100135	0	0	0	0	0	0.0895217	0	0	0.0258309	0.0757297	0.0396164	0
ENSG00000272817	0	0	0	0	0	0.167434	0.0869449	0	0.0869348	0	0	0.200676	0	0	0
ENSG00000226159	0	0	0	0	0	0	0	0	0	0	0	0	0	0	0
ENSG00000224750	0	0	0	0	0	0	0	0	0	0	0	0	0	0	0
ENSG00000235489	0.0500972	0.055595	0.0293473	0.0645379	0.0446712	0.168437	0.0787192	0	0.0262367	0.186439	0.211629	0.18169	0.288529	0.278655	0.202425
ENSG00000224934	0.777372	0.462152	0.624534	0.529339	0.31688	0.410721	0.56422	0.480141	0.622314	0.448713	0.463265	0.426257	0.462479	0.452987	0.454337
ENSG00000213432	0	0.094762	0	0.146674	0	0	0	0.162281	0	0.0907959	0	0	0	0	0
ENSG00000270589	0.287398	0.0318938	0.235703	0.197462	0.128135	0.135281	0.210745	0.163856	0.180618	0.244472	0.242815	0.156348	0.229187	0.159859	0.319351
ENSG00000231970	0.0864816	0	0	0	0	0	0	0	0	0	0	0	0	0	0
ENSG00000286683	0	0	0	0	0	0	0	0	0	0	0	0	0	0	0
ENSG00000237768	0	0	0	0	0	0	0.170603	0	0	0	0	0	0	0	0
ENSG00000228778	0	0	0	0	0	0	0	0	0	0	0	0	0	0	0
ENSG00000133665	0.0192259	0	0	0.0165119	0	0	0.0402804	0	0.0604135	0.654172	0.690348	0.569443	0.374778	0.42776	0.310741
ENSG00000235810	0	0	0	0	0	0	0	0	0	0	0	0	0	0	0
ENSG00000198060	7.41395	5.48885	5.50691	6.56965	5.21389	5.85995	6.0287	5.41019	6.95042	7.41503	7.32152	7.9044	8.03912	8.15466	8.33754
ENSG00000285884	0.719877	0.79888	0.913703	0.36065	0.374446	0.403395	0.942637	0.570038	1.13103	0.446509	0.190064	0.108784	0.159464	0.0556133	0.484796
ENSG00000228403	0	0	0	0	0	0	0	0	0	0	0	0	0	0	0
ENSG00000227475	0	0	0	0	0	0	0	0	0	0	0	0	0	0	0
ENSG00000226466	0	0	0	0	0	0	0	0	0	0	0	0	0	0	0
ENSG00000232682	0.0294726	0.032707	0	0.0506243	0.0262804	0.0396371	0	0.0280056	0	0.0313381	0.0933773	0.03563	0.0261145	0.054645	0.0297721
ENSG00000279607	0.167167	0	0	0	0.0745308	0	0.350233	0.158847	0.43774	0	0	0	0.0740602	0.077486	0
ENSG00000230338	0	0	0	0	0	0	0	0	0	0	0	0	0	0	0
ENSG00000177853	2.42377	1.12516	1.50908	1.6369	0.935121	1.42794	0.88433	0.731874	1.18049	1.93405	1.81525	2.22259	1.94711	2.11786	1.95609
ENSG00000236556	0	0	0	0	0	0	0	0	0	0	0	0	0	0	0
ENSG00000270973	0	0	0	0	0	0	0	0	0	0	0	0	0	0	0
ENSG00000287564	0	0.0900564	0	0	0	0.0545689	0.170019	0	0	0	0.0857024	0	0	0	0.0819754
ENSG00000283000	0.0394604	0.131373	0	0.03389	0.0351865	0.0530695	0.0413369	0.112489	0.123996	0.0419581	0.0833476	0.119261	0.0349643	0.109745	0.119584
ENSG00000283053	0	0	0	0	0	0	0	0	0	0	0	0	0	0	0
ENSG00000151151	2.88567	1.19117	1.30315	2.54512	1.33858	2.12873	1.04294	0.776049	1.48276	2.56383	2.50539	2.86794	2.52242	2.50931	3.025
ENSG00000270258	0	0	0	0	0	0	0	0	0	0	0	0	0	0	0
ENSG00000226447	0	0	0	0	0	0	0	0	0	0	0	0	0	0	0
ENSG00000213341	2.64318	1.64567	2.06721	3.70875	2.99969	3.68403	1.53906	1.01769	1.89124	6.05898	6.17018	6.46963	6.18659	6.51094	6.20006
ENSG00000180644	0	0	0	0	0	0	0	0	0	0	0	0.0113767	0	0	0
ENSG00000108242	0	0	0	0	0	0.0275915	0	0	0	0.0218146	0	0.0248021	0.0363568	0.0380386	0.041449
ENSG00000151224	0	0.0287079	0	0	0	0.0173953	0.0135496	0.0122907	0	0.0137532	0.02732	0	0.0114607	0.0239817	0.0130659
ENSG00000120057	0.0503366	0	0.058975	0.0864618	0	0	0.0263651	0.0717467	0.0263621	0.0267614	0.0531601	0	0.0223007	0.0233322	0
ENSG00000107864	0.65232	0.478178	0.43472	0.282688	0.176101	0.197189	0.482726	0.506117	0.476401	0.279989	0.259131	0.3111	0.281043	0.321784	0.205544
ENSG00000226888	0	0	0	0	0	0	0	0	0	0	0	0	0	0	0
ENSG00000231345	0.079892	0	0.0187205	0.0137228	0.0142478	0.021489	0.0167382	0.0151831	0	0	0	0.0193166	0.0141578	0	0
ENSG00000272914	0.212656	0.134854	0.177965	0.0521819	0.0270891	0.0408567	0.0318241	0.0866019	0.0318204	0.0646048	0.064167	0.0550894	0.13459	0.112653	0.122753
ENSG00000138190	2.41087	1.76742	1.86596	1.83839	1.34197	1.81276	1.44643	1.49254	1.936	2.43919	1.85171	2.30073	1.74778	1.9844	1.81546
ENSG00000271385	0	0	0	0	0	0	0	0	0	0	0	0	0	0	0
ENSG00000122870	6.1086	4.67835	5.01228	2.67376	2.22578	2.33125	4.39438	3.61055	4.34302	1.76205	1.46453	1.71837	2.46976	2.08263	2.33239
ENSG00000230575	0	0	0	0	0	0.0836436	0	0	0	0	0	0	0	0	0
ENSG00000226578	0.665617	0.886397	0.389923	0.400159	0.47482	0.402829	0.557815	0.189746	0.488031	0.0707749	0.351476	0.321871	0.176933	0.493647	0.537906
ENSG00000223428	0	0	0	0	0	0	0	0	0	0	0	0	0	0	0
ENSG00000213609	1.84799	3.17542	3.14292	1.79191	2.87042	2.20472	4.43375	4.19175	3.05956	1.96496	2.07756	1.6215	1.69025	2.59739	1.80655
ENSG00000122863	5.52928	5.67342	5.92566	8.14155	7.50837	7.69819	3.83046	3.50055	3.30025	10.0507	10.5456	9.95645	12.445	11.2276	12.0133
ENSG00000236800	0	0	0	0	0	0	0	0	0	0	0	0	0	0	0
ENSG00000180139	0.446672	0.38003	0.383773	0.434767	0.318635	0.290348	0.202762	0.155628	0.171548	0.20581	0.283036	0.197996	0.277045	0.317466	0.330889
ENSG00000155254	17.714	17.1617	18.1515	13.2453	13.2757	14.0481	18.8362	19.3972	20.3212	14.0816	14.2534	13.5287	14.724	14.4667	14.4572
ENSG00000280560	0	0.0411525	0.0868936	0	0	0	0	0.0704742	0.0388418	0	0.0783259	0	0.0328577	0	0
ENSG00000229485	0	0	0	0	0	0	0	0	0	0	0	0	0	0	0
ENSG00000237882	0	0	0	0	0	0.0666699	0	0	0.103849	0.105422	0.104708	0	0	0.0919133	0
ENSG00000226646	0	0	0	0	0	0	0	0	0	0.0682814	0	0	0	0	0
ENSG00000230224	1.95312	2.74121	1.95179	1.5294	1.17813	1.39061	3.49023	2.18342	1.74491	2.13783	1.82001	1.70143	2.90127	2.44968	1.79889
ENSG00000148795	0	0.0155416	0.0328162	0	0.0124879	0	0	0.0399229	0	0	0.0295805	0	0.012409	0.025966	0.0282941
ENSG00000231233	2.8614	2.77849	2.86355	2.66226	2.71095	2.92626	2.31055	2.09588	1.81076	1.26772	1.25913	1.7296	1.69025	1.98949	2.40874
ENSG00000105988	0.41032	0.45535	1.08166	1.67389	1.46351	1.3106	0.322374	0.292422	1.07445	0.981657	1.30001	1.24011	0.545352	1.61664	0.725358
ENSG00000287732	0	0	0	0	0	0	0	0	0	0	0	0	0	0	0
ENSG00000235140	0	0	0	0	0	0	0	0	0	0	0	0	0	0	0
ENSG00000228828	0.338514	0.140874	0.148728	0.109023	0.0565968	0.0426807	0.199469	0.0804161	0.0443212	0.0899852	0	0.063943	0.0187465	0.0980682	0.0854886
ENSG00000065613	11.0836	6.29273	7.28051	12.4059	8.05354	11.8164	5.43793	4.64939	7.76406	10.6601	10.6249	12.3109	9.28209	9.31584	9.02908
ENSG00000237579	0	0	0	0	0	0	0	0	0	0	0	0	0	0	0
ENSG00000283232	0	0	0	0	0	0	0	0	0	0	0	0	0	0	0
ENSG00000213061	0.36549	0.540801	0.570951	0.104632	0.325905	0.327694	0.510494	0.463064	0.255217	0.388625	0.514655	0.294565	0.215898	0.112942	0.246137
ENSG00000227905	0	0	0	0	0	0	0	0	0	0	0	0	0	0	0
ENSG00000286876	0	0	0	0	0	0	0	0	0	0	0	0	0	0	0
ENSG00000285254	0	0	0	0	0	0	0	0	0	0	0	0	0	0	0
ENSG00000272599	0.641765	0.328706	0.578385	0.890354	0.748336	0.763509	0.568855	0.844369	0.310248	0.944844	0.625628	0.805682	0.96232	1.14413	1.49605
ENSG00000279315	0.0368522	0.0408965	0.086353	0.03165	0	0	0	0.0350179	0.0772002	0	0.116758	0.0445513	0.0979599	0.0341637	0.0372268
ENSG00000259267	0	0	0	0	0	0	0.0444256	0	0	0	0	0	0.0375769	0	0
ENSG00000236842	0	0	0	0	0	0	0	0	0	0	0	0	0	0	0
ENSG00000232554	0	0	0	0	0	0	0	0	0	0	0	0	0	0	0
ENSG00000232075	0	0.205843	0.10866	0.159303	0.330794	0.374187	0.0971537	0.352509	0.291427	0	0	0.224239	0.328706	0.171955	0.187372
ENSG00000227032	0	0	0	0	0	0	0	0	0	0	0	0	0	0	0
ENSG00000099194	106.187	103.491	98.7064	384.018	354.266	367.66	72.4286	64.3341	69.8742	92.9917	90.1667	93.1598	59.3334	57.0437	57.3571
ENSG00000270075	0	0	0	0	0	0	0	0	0	0	0	0	0	0	0
ENSG00000272988	0.0636988	0	0	0	0	0	0	0	0	0	0	0	0	0	0
ENSG00000236769	0	0	0	0	0	0	0	0.0741895	0.0545192	0	0	0	0	0	0
ENSG00000138316	4.35944	4.48826	4.24967	2.14259	2.04234	2.14134	5.33382	4.96771	3.01442	0.262551	0.386662	0.360268	0.241421	0.268375	0.31824
ENSG00000228748	0.161014	0.104233	0.0628822	0.103714	0.0358938	0.063159	0.0702797	0.0255	0.0562172	0.142672	0.0991935	0.129769	0.118891	0.087073	0.149097
ENSG00000232230	0	0	0	0	0	0	0	0	0	0	0	0	0	0	0
ENSG00000233900	0	0	0	0	0	0	0	0	0	0	0	0	0	0	0
ENSG00000272983	0.154327	0.0670163	0.0943367	0.0345762	0.0777809	0.036096	0.0984055	0.063759	0.0913658	0.0499422	0.0212588	0.0446144	0.0297268	0.0311019	0.0610028
ENSG00000241935	0.742641	0.722709	1.05749	0.264935	0.295446	0.284263	1.05323	1.0748	1.24458	0.267266	0.265454	0.172652	0.29358	0.391894	0.473196
ENSG00000241577	0	0	0	0	0	0	0	0	0	0	0	0	0	0	0
ENSG00000203942	0.156151	0.043322	0.182949	0.0670542	0	0.0787518	0.163577	0.148379	0	0.124526	0.0824551	0.0471935	0.0345899	0.0723798	0.0788692
ENSG00000227851	0	0	0	0	0	0	0	0	0	0	0	0	0	0	0
ENSG00000166167	6.07717	5.5114	5.47441	5.18852	4.70325	4.95396	4.78964	4.05862	4.60892	5.18929	5.24494	4.99028	4.61005	5.1422	4.8793
ENSG00000107447	0	0	0	0	0	0	0	0	0	0	0	0	0	0	0
ENSG00000214626	0	0	0.0472151	0.0346105	0	0.0541977	0	0	0	0	0	0.0243593	0.0714152	0	0
ENSG00000236308	0.163986	0	0.192128	0.281674	0	0.0551353	0.085892	0	0	0.174366	0.259776	0.148684	0.217952	0.0760113	0.331305
ENSG00000224498	0	0	0	0	0	0	0	0	0	0	0	0	0	0	0
ENSG00000236626	0	0	0	0	0	0	0	0	0	0	0	0	0	0	0
ENSG00000226688	0.0644298	0.0757065	0.0510646	0.0748645	0.0659002	0.0535193	0.0595532	0.0468175	0.0416824	0.102762	0.0980631	0.0996539	0.0923494	0.0808105	0.0784845
ENSG00000224301	0	0	0	0	0	0	0	0	0	0	0	0	0	0	0
ENSG00000230609	0	0	0	0	0	0	0	0	0	0	0	0	0	0	0
ENSG00000107438	79.93	78.7595	82.7764	61.4641	59.413	61.3467	79.5399	87.599	99.1458	50.1428	50.6795	51.2601	61.7531	59.1449	58.8155
ENSG00000229847	0.0106284	0	0.0124523	0	0	0	0.0111338	0.00504967	0	0	0.00561227	0.00642442	0	0.0049265	0.0053682
ENSG00000226083	0	0	0	0	0	0	0	0	0	0	0	0	0	0	0
ENSG00000284951	0	0	0	0	0	0	0	0	0	0	0	0	0.0202469	0	0
ENSG00000205433	0	0	0	0	0	0	0	0	0	0	0	0	0	0	0
ENSG00000236514	0.688502	0.636718	0.604994	0.394207	0.204644	0.231488	0.540932	0.272597	0.360579	0.183021	0.363561	0.242767	0.305028	0.265948	0.115917
ENSG00000276805	1.81999	1.92493	1.4857	0.705357	0.837797	0.675979	2.14743	1.99162	1.69297	0.698623	0.756339	0.548068	0.622925	0.621284	0.76327
ENSG00000148468	6.32345	6.37604	6.77134	6.1413	6.61875	5.59332	5.92375	5.90102	5.98241	6.32607	5.88826	5.56901	6.82799	6.47147	6.94866
ENSG00000189180	7.33454	4.52967	5.40021	4.82145	3.16368	4.31553	4.17057	3.74728	5.53161	3.29846	3.13684	3.67048	3.63335	3.59766	3.76798
ENSG00000165507	22.8448	28.6886	25.4792	26.6291	27.5768	25.2678	32.8304	31.9116	28.7274	7.69662	7.57726	7.30827	8.218	7.78699	8.11553
ENSG00000287969	0	0	0	0	0	0	0	0	0	0	0	0	0	0	0
ENSG00000230967	0	0	0	0	0	0	0	0	0	0	0	0	0	0	0
ENSG00000283578	0	0.105608	0	0.0817307	0	0	0	0	0	0.101188	0	0.0575231	0.0843215	0.088222	0
ENSG00000171160	7.0371	6.32287	6.45434	6.23815	6.57773	6.26708	6.7986	6.29243	6.3433	5.81751	5.26006	5.23437	5.5332	6.75109	6.02232
ENSG00000213260	0.259682	0.936586	0.836678	1.3939	1.15778	1.52793	0.612069	0.246756	0.611997	2.34701	1.50836	1.45194	0.920375	0.601843	0.852544
ENSG00000148834	31.3611	34.2429	34.149	44.0957	50.4558	49.244	30.1807	31.8773	38.3967	45.5939	42.7395	43.7066	43.3828	40.2452	40.4562
ENSG00000165879	1.00338	1.41176	1.34352	0.938683	1.10241	0.975927	1.20125	1.17477	1.08851	0.647757	0.624445	0.574013	0.698546	0.581365	0.579189
ENSG00000223993	0	0	0	0	0	0	0	0	0	0	0	0	0	0	0
ENSG00000228694	0	0	0	0	0	0	0	0	0	0	0	0	0	0	0
ENSG00000196072	4.47708	3.57726	3.92929	6.4038	5.2116	6.03208	2.6605	2.95476	4.24607	7.3744	7.06652	7.66596	6.93858	7.28972	6.64409
ENSG00000225155	0	0.239603	0.126481	0	0.0962619	0	0	0	0	0	0	0.0652539	0	0	0
ENSG00000228462	0	0	0	0	0	0	0	0	0	0	0	0	0	0	0
ENSG00000165886	11.3085	13.0923	12.0355	11.4914	12.4442	10.8549	11.5749	13.3431	10.7598	8.75047	9.78517	9.07921	10.2494	10.6435	9.6503
ENSG00000165813	2.76361	1.2326	1.39383	1.65014	0.919999	1.51147	0.987066	0.795318	1.42805	1.90865	1.81233	2.05868	1.89368	1.91784	1.94621
ENSG00000236756	0.247136	0.129062	0.0681288	0.249705	0.103703	0.254164	0.213202	0.069069	0.274085	0.170033	0.168881	0.307554	0.283382	0.161722	0.220277
ENSG00000265366	0.3542	0.157228	0.165994	0.18252	0	0.0952712	0.148417	0.336569	0.816199	0.0753239	0	0.171279	0.0627685	0.065672	0.07156
ENSG00000120053	18.2216	20.1129	19.5162	23.2222	24.808	24.9792	16.3847	15.4197	15.4203	35.5902	36.1749	34.7209	35.0454	35.4703	33.3772
ENSG00000165644	3.00546	4.35518	3.84135	5.43972	5.66996	5.26126	4.52743	5.3577	4.81308	8.82119	9.4959	8.49786	8.8474	7.27637	8.38039
ENSG00000234580	0	0	0	0	0	0	0	0	0	0	0	0	0	0	0
ENSG00000119986	13.8901	15.2998	14.8201	9.05802	9.74261	9.59523	21.158	22.6639	24.0798	10.3349	10.6288	10.1044	11.4219	10.8319	10.7933
ENSG00000119929	9.67937	8.65787	9.35745	10.5389	9.78653	11.0614	8.44972	8.01648	9.36286	10.9388	11.3395	11.7335	12.1618	12.6998	12.7966
ENSG00000233518	0	0	0	0	0	0	0.0670886	0.0608554	0	0	0	0	0	0	0
ENSG00000287779	0	0	0	0	0	0	0	0	0	0	0	0	0	0	0
ENSG00000122882	8.93676	7.25568	8.15878	9.31437	8.3483	10.1024	6.67344	5.85735	7.82079	10.7091	10.5684	10.4219	10.0324	11.3811	10.7471
ENSG00000107742	1.3454	1.54227	1.33378	0.558691	0.731671	0.656154	1.54876	1.41892	1.37824	0.463751	0.429381	0.37534	0.478151	0.397474	0.448045
ENSG00000273108	0.0992847	0.0367269	0.0775489	0.0284231	0.0590209	0.0890174	0.0693374	0.12579	0.138659	0	0	0.100023	0.175945	0.0920416	0
ENSG00000232739	0	0.132476	0.139861	0	0	0	0.0625259	0	0.0625186	0	0	0.108236	0.105774	0.221333	0
ENSG00000183128	2.58188	3.7248	3.66357	2.68554	3.2743	2.56566	3.45596	4.08895	3.12502	2.01323	2.33285	1.85543	2.05894	1.94142	2.11548
ENSG00000286344	0	0	0	0	0	0	0	0	0	0	0	0	0	0	0
ENSG00000234393	0.0684854	0.152003	0	0	0.0610679	0.0921047	0	0.0650766	0.0717338	0	0.0723269	0.0413966	0.182047	0	0.0691815
ENSG00000052749	4.77309	5.90738	5.29926	9.94999	10.613	9.96886	3.28293	3.74351	3.24762	11.1076	11.713	11.0468	10.4279	10.8072	10.6479
ENSG00000229272	0.366314	0.406515	0.304002	0.131085	0.14971	0.133426	0.303789	0.304571	0.27178	0.0811461	0.0483577	0.0922592	0.202861	0.0707481	0.169601
ENSG00000225936	0	0	0	0	0.0567997	0	0	0	0	0	0	0	0	0	0
ENSG00000227186	0	0	0	0	0	0	0	0	0	0	0	0	0	0	0
ENSG00000177613	7.91018	6.14224	6.76838	7.61551	7.34134	7.79259	6.06376	5.04019	6.24422	8.93809	8.80446	9.31185	9.48144	9.58863	9.01561
ENSG00000275312	0	0	0	0	0	0	0	0	0	0	0	0	0	0	0
ENSG00000270648	0	0	0	0	0	0	0	0	0	0	0	0	0	0	0
ENSG00000180628	4.61262	2.7524	3.14633	3.05558	2.10481	2.87934	2.66982	1.91249	3.3981	3.29195	2.97459	3.33956	3.2939	3.27183	3.42119
ENSG00000213390	0.699313	0.614025	0.720285	1.44539	1.40475	1.34873	0.39446	0.438135	0.587596	3.02334	2.88923	2.87533	3.38416	3.31985	3.1362
ENSG00000166171	19.8144	22.953	21.6715	30.0149	36.861	35.4301	18.7309	20.6656	19.8442	23.244	21.0738	22.4632	24.0877	23.695	22.3089
ENSG00000166169	5.21136	5.8512	5.68568	3.2967	3.53977	3.63368	7.08961	7.07899	7.61082	3.43073	3.53676	3.06549	3.61039	3.72876	3.75393
ENSG00000224907	0	0	0	0	0	0	0	0	0	0	0	0	0	0	0
ENSG00000214807	0	0	0	0	0	0	0	0	0	0	0	0	0	0	0
ENSG00000226582	0	0	0	0	0	0	0	0	0	0	0	0	0	0	0
ENSG00000270623	0	0	0	0	0	0	0	0	0	0	0	0	0	0	0
ENSG00000230809	0	0	0	0	0	0	0	0	0	0	0	0	0	0	0
ENSG00000227244	0	0	0	0	0	0	0	0	0	0	0	0	0	0	0
ENSG00000227492	0.295737	0.246145	0.173245	0.158744	0.0659266	0.223724	0.116175	0.351271	0.271044	0.314457	0.390407	0.201106	0.262041	0.205622	0.298743
ENSG00000165669	0.965315	0.563633	0.624624	0.904908	0.700425	0.95034	0.512219	0.509593	0.835975	1.16059	0.852883	1.12885	1.2187	1.08791	1.15677
ENSG00000286609	0	0	0	0	0	0	0	0	0	0	0	0	0	0	0
ENSG00000287077	1.1076	0.744942	1.25836	1.03773	0.508783	0.654517	1.40639	1.30762	1.05467	0.927893	0.708927	0.608636	0.654268	1.05791	0.847621
ENSG00000233334	0	0	0	0.0231261	0	0.0181069	0	0	0	0	0	0.0162764	0	0	0.0272009
ENSG00000107829	7.24331	8.52886	8.78393	5.6876	6.74399	5.72464	9.52903	9.60907	8.80864	4.84112	5.07655	4.81043	4.80934	4.75274	4.64672
ENSG00000227128	0	0	0	0	0	0	0	0	0	0	0	0	0	0	0
ENSG00000019995	3.05244	2.4572	2.83508	2.45176	2.34106	2.50458	2.58458	2.56236	3.39601	2.93454	2.96476	3.28863	3.30023	3.4309	3.25921
ENSG00000229417	0	0	0	0	0	0	0	0	0	0	0	0	0	0	0
ENSG00000155265	0.449442	0.529459	0.429359	0.445381	0.647387	0.5533	0.376652	0.440212	0.340395	1.08812	0.993118	1.02816	0.539146	0.724337	0.495919
ENSG00000232985	0	0	0	0	0	0	0	0	0	0	0	0	0	0	0
ENSG00000232728	0	0	0	0	0	0	0	0	0	0	0	0	0	0	0
ENSG00000227695	0.015771	0.0175018	0.0184775	0.0135447	0.0140629	0.0318152	0	0.014986	0.0165191	0.0167693	0	0	0	0	0
ENSG00000237592	0	0	0	0	0	0	0	0	0	0	0	0	0	0	0
ENSG00000270316	0	0	0	0	0	0	0	0	0	0	0	0	0	0	0
ENSG00000287419	0.0244037	0.0270818	0	0.0209588	0	0	0.0511283	0	0.0255612	0.0518967	0.0257725	0.014751	0.0432463	0	0.0246517
ENSG00000225292	0	0	0	0	0	0.101169	0.31521	0.285924	0.315173	0	0	0	0.133308	0	0
ENSG00000198018	2.17932	1.49484	1.57818	2.35605	1.53314	2.00672	0.97513	0.697218	1.02663	2.71318	2.50396	2.82328	2.41619	2.25891	2.4725
ENSG00000236900	0	0	0	0	0.165074	0	0	0	0	0	0	0	0	0.171619	0.187006
ENSG00000148843	10.0072	9.6658	9.43751	14.9555	14.7234	14.6963	6.84633	6.4685	6.48319	21.4716	21.1631	21.1451	21.5489	21.7611	21.6467
ENSG00000258539	0.0138492	0.0461072	0.0811295	0.0594709	0.0123492	0.037251	0.0435233	0	0	0.073629	0.043878	0.0334851	0.0858986	0.0770331	0.0419699
ENSG00000095627	0	0	0	0	0	0	0	0	0	0	0	0	0	0	0
ENSG00000274461	0.051585	0.0245341	0.0172679	0.0253161	0	0.00991081	0.00771973	0.00700249	0.0154376	0.0391787	0.0155653	0.00890887	0.0130593	0.0273267	0.037221
ENSG00000249967	0	0	0	0	0	0	0	0	0	0	0	0	0	0	0
ENSG00000236937	0	0.147733	0	0	0	0	0	0.126497	0.139438	0	0.140591	0	0	0	0
ENSG00000203837	0	0	0	0	0	0	0	0	0	0.0212265	0.0843306	0.0241335	0	0	0
ENSG00000107807	0.162425	0.240333	0.0845773	0.0154996	0.0804626	0.109221	0.283581	0.137191	0.264645	0.0575686	0.133416	0.119997	0.0479727	0.0669224	0.0364612
ENSG00000232091	0	0	0	0	0	0	0	0	0	0	0	0	0	0	0
ENSG00000165383	0	0	0	0	0	0	0	0	0	0	0	0	0	0	0
ENSG00000231188	0	0	0	0.259248	0	0.0676608	0	0	0.105392	0	0	0	0.0891553	0	0.101642
ENSG00000231471	0.176178	0	0	0.302616	0	0	0	0	0	0.18733	0	0	0	0.163325	0.177969
ENSG00000227356	0.113378	0	0.26567	0	0	0.0762398	0.118769	0	0	0	0.119737	0.274129	0.10046	0.105107	0.11453
ENSG00000148600	0	0	0	0	0	0	0	0	0	0	0.0129513	0	0	0	0
ENSG00000270333	0	0	0	0	0.178308	0	0	0	0	0	0	0	0	0.185378	0
ENSG00000107581	44.6222	36.5654	37.6657	50.4461	43.9074	49.4202	28.4338	26.8131	30.1362	57.9636	56.6404	58.6767	55.7707	54.7125	55.5795
ENSG00000185875	5.68604	3.34707	4.12745	4.59675	3.09723	3.96483	3.65155	2.8542	5.24364	3.58814	3.64215	3.54158	3.99769	4.2972	3.92079
ENSG00000072422	0.704086	0.891405	0.917865	0.706896	0.751624	0.900232	0.675238	0.650194	0.737481	1.1388	1.07871	1.24081	1.11592	1.20432	1.18206
ENSG00000108187	2.92305	2.35916	2.41553	1.29849	1.07036	1.20153	2.41893	2.4641	2.79296	1.17892	1.19997	1.15206	1.26658	1.08732	1.29588
ENSG00000065618	3.03786	2.75419	3.15402	5.60241	5.55068	5.53556	2.42936	2.52582	2.7842	2.86243	2.63535	2.67241	1.84455	1.8733	1.79466
ENSG00000120563	0	0	0	0	0	0	0.0438565	0	0	0	0	0	0	0	0
ENSG00000234544	0	0	0	0	0	0	0	0	0	0	0	0	0	0	0
ENSG00000120029	7.5276	7.20147	6.88945	7.38242	7.09509	7.10943	6.56781	6.5268	6.93304	6.32683	6.99037	7.03037	6.95298	6.83035	7.37215
ENSG00000228261	0.298062	0.165387	0.0582023	0.170658	0.0442966	0.0334048	0.104079	0.188818	0.0520333	0.36975	0.262318	0.150139	0.308118	0.276318	0.150546
ENSG00000234118	1.31644	2.1484	1.90527	0.997596	1.45006	1.24973	2.10913	2.13392	1.86555	1.64679	0.736033	0.748928	1.02922	0.789673	0.704024
ENSG00000237002	0	0	0	0	0	0	0	0	0	0	0	0	0	0	0
ENSG00000270902	0.287224	0	0	0	0	0	0	0	0	0	0	0.173615	0	0	0.290143
ENSG00000204172	9.0535	8.50476	8.97891	6.12148	5.93077	6.22145	10.6695	10.4329	11.0842	6.16438	6.62584	5.90451	7.15995	7.63839	7.34049
ENSG00000171314	54.7059	58.9289	55.8748	125.471	138.589	129.618	44.0751	40.6006	41.9202	135.78	151.018	149.729	155.652	164.339	163.449
ENSG00000095596	0.0479675	0.0354878	0.0187331	0.0274642	0.0285148	0	0.167495	0.13674	0.200971	0	0	0	0.0141674	0.0296454	0.0323034
ENSG00000231508	0	0	0	0	0	0	0	0	0	0	0	0	0	0.12517	0
ENSG00000148541	0.00701894	0.00778924	0	0.00602812	0	0	0	0	0	0	0	0	0	0	0
ENSG00000156671	3.80666	2.21656	2.68204	3.54777	2.44602	3.30543	1.99044	1.596	2.61512	3.88901	3.71199	4.061	3.6315	3.63115	3.85845
ENSG00000234569	0.0582926	0.0646899	0	0	0.103958	0	0	0	0	0	0	0	0	0	0
ENSG00000287427	0.258972	0.130633	0.0827496	0.161756	0.146951	0.079156	0.246625	0.0447422	0.147958	0.175232	0.0745905	0.0996152	0.146023	0.109127	0.118911
ENSG00000236058	0.258972	0.0957977	0.303415	0.148276	0.153949	0	0.180858	0	0.0904185	0.0917882	0.0911662	0.0521794	0	0.0800265	0
ENSG00000255624	0.110988	0.123168	0.182049	0.247834	0.197934	0.149266	0.116266	0.105464	0.0465009	0.660875	0.632954	0.670878	0.668727	0.720238	0.807237
ENSG00000223482	0.926646	0.618409	0.714713	0.886479	0.60983	0.790602	0.66999	0.543557	0.853418	0.978567	0.916205	0.931406	0.963208	0.814038	0.948858
ENSG00000232767	0	0	0	0	0	0	0	0	0	0	0	0	0	0	0
ENSG00000285615	0	0	0	0	0	0	0	0	0	0	0	0	0	0	0
ENSG00000233340	0	0	0.155098	0	0	0	0	0	0	0	0	0	0	0	0
ENSG00000280693	0.0427532	0.0237226	0.0500902	0.073436	0.057184	0.114996	0.0223931	0	0.044781	0.068189	0.0225757	0.0387638	0	0.0198171	0
ENSG00000249456	0.512345	0.94762	0.900406	0.513357	1.06599	0.746463	1.34177	0.973686	0.89441	0.907959	1.53307	1.29038	1.43757	0.791613	0.948846
ENSG00000148841	5.39785	6.02627	6.07305	8.11137	7.84246	7.48222	5.54566	5.13534	4.68775	4.98668	5.04207	4.86865	5.02455	4.78125	4.685
ENSG00000150593	18.5211	12.5265	15.4229	13.3196	10.3812	12.6786	15.7333	13.1425	20.0873	11.2265	9.65341	11.315	10.3895	10.5802	9.92848
ENSG00000120051	0.787376	0.76833	0.89069	0.431386	0.532625	0.702908	0.469294	0.257995	0.682529	0.490781	0.415771	0.590818	0.661578	0.71735	0.47997
ENSG00000138346	1.29907	0.640726	0.76664	1.71898	1.38146	1.67591	0.473775	0.557769	0.836568	4.20528	4.29873	4.61252	4.36548	4.29979	4.62697
ENSG00000148604	0	0	0	0	0	0	0	0	0	0	0	0.00579654	0	0	0
ENSG00000216740	0	0	0	0	0	0	0	0	0	0	0	0	0	0	0
ENSG00000275024	0	0.0984886	0	0	0	0.0596783	0.0929692	0.0843315	0.0929583	0	0	0	0.078637	0	0
ENSG00000107954	0.372563	0.646678	0.526038	0.254336	0.281102	0.25695	0.830595	1.09837	0.640384	0.274254	0.363195	0.386881	0.600976	0.540215	0.4632
ENSG00000273327	0.204938	0.454858	0.540243	0.396018	0.274112	0.241165	0.644051	0.146053	0.107329	0.326865	0.486975	0.433568	0.136191	0.284981	0.103511
ENSG00000234149	0	0	0	0	0	0	0	0	0	0	0	0	0	0	0
ENSG00000227165	0.0282473	0.00783682	0.0165475	0.0303248	0.0377818	0.0284919	0.0221929	0.040262	0.0147936	0.0150176	0.0149159	0.0469544	0.0250288	0.0196399	0.0428016
ENSG00000231398	0	0	0	0	0	0	0	0	0	0	0	0	0	0	0
ENSG00000287231	0	0	0	0	0	0	0	0	0	0	0	0	0	0	0
ENSG00000229981	0	0	0	0	0	0	0	0.00678004	0	0	0	0	0.00632221	0	0
ENSG00000107960	4.96356	4.25131	4.96167	4.63465	3.91132	4.40498	5.01066	4.93587	6.05289	4.18077	3.94672	3.88116	3.93776	3.77212	3.60018
ENSG00000282772	0	0.170756	0.120184	0	0	0.0344894	0	0	0	0	0.0541669	0	0.045446	0	0
ENSG00000261438	0	0	0	0	0	0	0	0	0	0	0	0	0	0	0
ENSG00000227351	0	0	0	0	0	0	0	0.0531676	0	0	0	0	0	0	0
ENSG00000234814	1.83292	2.6687	2.28491	1.34749	1.62132	1.23253	2.22729	2.22936	1.42837	0.779575	0.727834	0.54953	0.610653	0.570932	0.592495
ENSG00000235742	0.266247	0	0.311938	0.228662	0	0	0	0	0	0	0	0.160935	0	0	0
ENSG00000231138	0	0	0	0	0	0	0	0	0	0	0	0	0	0	0
ENSG00000279796	0	0	0	0	0	0	0.0168062	0	0	0	0	0	0	0	0
ENSG00000232935	0	0	0	0	0	0	0	0	0	0	0	0	0	0	0
ENSG00000271343	0	0	0	0	0	0	0	0	0	0	0	0	0	0	0
ENSG00000257582	0	0	0	0	0	0	0	0	0	0	0	0	0	0	0
ENSG00000235470	0.0465997	0.155141	0	0.0400215	0.16621	0.156678	0.0488157	0.0442802	0.09762	0.0495494	0.0492136	0	0.0412902	0	0
ENSG00000226899	0	0	0	0	0.0509144	0	0	0	0.0598069	0	0	0	0.0505929	0	0
ENSG00000107593	0	0.0184666	0.0389923	0	0.0296762	0	0.0348635	0	0	0	0	0	0	0	0.0168096
ENSG00000230534	0.0333276	0.110956	0.0780942	0.057246	0.0891539	0	0.244387	0.158344	0.0349084	0.0354372	0.105591	0.0805808	0.0590607	0.123585	0.134666
ENSG00000171811	0.172769	0.201562	0.202419	0.171208	0.169857	0.104261	0.14386	0.214683	0.120643	0.174284	0.112283	0.198153	0.200187	0.197126	0.179
ENSG00000229775	0	0	0	0	0	0	0	0	0	0	0	0.0112737	0	0	0
ENSG00000238215	0	0	0	0	0	0	0	0	0	0.0387629	0	0.0220358	0	0	0
ENSG00000286289	0	0	0	0	0	0	0	0	0	0	0	0.00793312	0	0	0
ENSG00000233690	0.698223	0.387425	0.51128	0.824532	0.15565	0.352135	0.365713	0.331735	0.274253	0.278407	0.460868	0.474804	0.464001	0.323643	0.35266
ENSG00000230018	0	0	0	0	0	0	0	0	0	0	0	0	0	0	0
ENSG00000156042	1.42201	0.948258	1.00112	0.328594	0.227443	0.330174	0.948556	0.842248	0.968483	0.36614	0.28958	0.316067	0.350311	0.366515	0.425142
ENSG00000233665	0	0	0	0	0	0	0	0	0	0	0	0	0	0	0
ENSG00000236799	0	0	0	0	0	0.18528	0	0	0	0	0	0.0832747	0.12207	0	0.278335
ENSG00000182180	21.9828	20.7623	20.171	25.5662	27.6483	25.6406	20.3984	20.6307	19.2234	33.4923	32.6563	33.3936	30.2842	28.8546	30.6364
ENSG00000214435	0.0580309	0.085866	0.0679898	0.0830651	0.0344971	0.0390223	0.101317	0.165427	0.0405223	0.0617041	0.0408573	0.0935395	0.0514189	0.0358649	0.0390805
ENSG00000196932	0	0	0	0	0	0	0	0	0	0	0	0	0.0122802	0.00642412	0
ENSG00000108100	8.31764	6.92284	7.3997	7.30342	6.62112	7.08009	6.93315	6.76085	8.65526	6.47634	6.97327	7.28825	7.96118	7.50944	7.30488
ENSG00000237242	0	0	0	0	0	0	0	0	0	0	0	0	0	0	0
ENSG00000119979	3.19411	2.67521	2.88614	3.5196	2.96236	3.32815	3.06191	2.81322	3.33772	4.42159	4.07339	4.4124	4.16517	4.33689	4.08649
ENSG00000151893	5.57732	4.01039	4.29216	4.65549	3.4983	4.27187	3.66959	3.12538	3.96926	5.99534	5.54724	6.26454	5.88959	5.43958	5.92342
ENSG00000181274	3.11984	2.40236	2.88442	2.87994	3.17936	2.99701	2.3122	2.56121	3.31228	2.95625	2.62243	2.79666	2.93362	2.69549	2.91572
ENSG00000236762	0.161197	0.0894437	0.566582	0.207663	0.503083	0.541977	0.591019	0.765867	0.590949	0.342801	0.510717	0.438467	0.0714152	0.52303	0.325671
ENSG00000282863	0	0	0	0	0.0616919	0.0232615	0	0.0328708	0	0	0	0	0	0.032069	0.0349442
ENSG00000203497	3.2285	3.71801	4.1394	1.51717	2.98746	1.76135	4.59445	5.15159	3.76445	1.48973	1.73696	2.1356	2.59077	1.97649	1.29222
ENSG00000107560	3.56878	1.78624	2.21008	2.52706	1.48072	2.30184	1.81584	1.32877	2.30386	2.82664	2.6152	2.96722	3.02018	2.93032	3.20776
ENSG00000227437	0	0	0.0885566	0	0	0	0	0.071823	0	0	0	0	0	0	0
ENSG00000238276	0	0	0	0	0	0	0	0	0	0	0	0	0	0	0.00990352
ENSG00000236171	0	0	0	0	0	0	0	0	0	0	0	0	0	0	0
ENSG00000107957	0.927198	0.809741	0.8171	1.20139	0.952588	0.897276	0.992405	0.965321	0.941618	0.840148	0.702474	0.716406	0.914425	0.885717	0.895899
ENSG00000188620	0	0	0	0	0	0	0	0	0	0	0	0	0	0	0
ENSG00000203434	0.0824207	0	0.0965652	0	0.0734938	0	0	0.0783183	0	0.0876377	0	0	0.0730298	0	0.0832585
ENSG00000234542	0	0	0	0	0	0	0	0	0	0	0	0.0654029	0	0	0
ENSG00000151553	6.97613	4.01892	4.8504	3.9484	2.77375	3.60414	4.67224	3.52816	5.43035	4.28038	4.25942	4.46564	3.7493	3.76016	3.94326
ENSG00000274599	0	0	0	0	0	0	0	0	0	0	0	0	0	0	0
ENSG00000271434	0	0	0	0	0	0	0	0	0	0	0	0	0	0	0
ENSG00000282413	0	0	0	0	0	0	0	0	0	0	0	0	0	0	0
ENSG00000213574	0.0761928	0	0.0892685	0.196311	0	0.0512351	0.159632	0.0724003	0.0798067	0.243047	0	0.138166	0.0675115	0.141269	0
ENSG00000189319	3.31519	3.80781	4.0286	3.12756	3.32483	3.14633	4.12636	4.25308	4.14108	4.38122	4.24427	4.26211	4.67293	4.47214	4.36747
ENSG00000214298	0	0	0	0	0	0	0	0	0	0	0	0	0	0	0
ENSG00000150594	0	0	0	0	0	0	0	0.0116094	0	0	0	0	0	0	0
ENSG00000227307	0	0	0	0	0	0	0	0	0	0.0534377	0	0	0	0	0.0507673
ENSG00000229649	0	0	0	0	0	0	0	0	0	0	0	0	0	0	0.0215453
ENSG00000232259	0.380149	0.0703114	0.222694	0.598557	0.28248	0.340837	0.132742	0.0602045	0.132727	1.01053	0.802945	1.03403	0.898227	1.40966	0.960032
ENSG00000148737	2.81299	2.52858	2.40589	1.41934	1.43601	1.64094	2.49738	2.32549	2.72544	2.22085	2.16867	2.45699	2.49248	2.50999	2.19512
ENSG00000234806	0	0.24015	0	0.0929267	0	0.0727585	0	0.102815	0	0.230099	0.11427	0.45782	0.479362	0.200614	0.327901
ENSG00000270294	0.0789865	0.0876549	0.185083	0.135673	0.493021	0.0531137	0	0.15011	0	0	0	0.0477441	0	0	0
ENSG00000224758	0	0	0	0	0	0	0	0	0	0	0	0	0	0	0
ENSG00000278601	0.135405	0	0.237964	0.116291	0	0.136578	0.141844	0	0.0709139	0	0	0.163694	0.119978	0.0627636	0.0683909
ENSG00000224812	0.048395	0.0585885	0.0463911	0.0113355	0.0235382	0.0177506	0.0691314	0.0627084	0.0460822	0.0187121	0.013939	0.0159561	0.0389827	0.0163144	0.0266656
ENSG00000225850	0.353232	0.45733	0.275901	0.0505614	0.157487	0.0791757	0.123343	0.391591	0.184993	0	0.124348	0.0711714	0	0.109154	0
ENSG00000213185	1.00663	1.07241	0.896326	1.72905	1.90291	1.54332	1.13885	0.956521	1.60264	1.19878	1.23318	1.09524	1.42709	1.04517	1.62697
ENSG00000287361	0	0	0	0	0	0	0	0	0	0	0	0	0.0246433	0	0
ENSG00000273599	0.925487	0.997986	0.889955	0.712358	0.716253	0.698659	0.942058	0.854532	0.576143	0.677707	0.544024	0.596362	0.727203	0.687995	0.458627
ENSG00000226431	0	0	0	0	0	0	0	0	0	0	0	0	0	0	0
ENSG00000119973	0.0430366	0.0477596	0.0504223	0.0369614	0.0153501	0.0115758	0.0180333	0.0163578	0	0.00915214	0.0272704	0.0156083	0.0228798	0.00797939	0.0173896
ENSG00000232437	0.145374	0	0	0	0	0	0	0	0	0	0.153528	0	0	0	0
ENSG00000130649	1.65	1.47579	1.52922	0.879858	1.02771	0.894244	2.02256	2.04525	1.93462	0.560373	0.639802	0.467418	0.523702	0.525096	0.52242
ENSG00000138152	0.117841	0.065387	0.0460216	0.0168678	0	0.0132069	0.102871	0.0186627	0	0.0208834	0.0207419	0.0474869	0.0696098	0.0364149	0
ENSG00000266200	0	0	0	0	0	0	0	0	0	0	0	0	0	0	0
ENSG00000065154	38.4395	30.4101	32.8102	41.4227	37.357	41.6036	25.0279	21.2936	29.4058	47.536	49.3707	51.3151	49.1437	52.6359	52.0986
ENSG00000213025	5.44277	2.50442	1.08873	5.58653	4.37978	6.60574	1.5297	2.52286	2.91999	9.03381	7.43043	8.34519	9.05713	9.47608	10.1916
ENSG00000276490	0	0	0	0	0	0	0	0	0	0	0	0	0	0	0
ENSG00000260461	0	0	0	0.0170443	0	0	0	0	0	0	0	0	0.0175846	0.0183981	0.0200476
ENSG00000170430	1.28518	1.38593	1.42066	0.860558	1.09419	0.966739	1.6049	1.58688	1.74161	0.941901	0.981527	1.10601	1.19665	1.31932	1.18089
ENSG00000156398	0.973322	0.562981	0.856995	0.597812	0.578602	0.5236	0.741532	0.538109	0.840305	0.740132	0.728887	0.609727	0.836288	0.776538	0.828284
ENSG00000148735	3.49043	2.16238	2.53108	0.371076	0.370162	0.48993	2.12107	1.54564	2.12083	0.765694	0.671035	0.619632	0.578011	0.565479	0.581946
ENSG00000148824	0.714271	0.683668	0.596256	0.613442	0.660794	0.558354	0.85112	0.763559	0.635928	0.569612	0.867487	0.733972	0.735733	0.653886	0.667417
ENSG00000232903	0	0	0.0212008	0	0	0	0	0	0	0	0	0	0	0.0335506	0
ENSG00000225899	0	0	0	0.0194096	0	0.0151971	0.0236746	0	0	0	0	0	0.0200249	0.0209511	0.0228296
ENSG00000095574	2.84659	1.62218	1.72389	2.34565	1.51782	2.24397	1.39024	1.21538	1.66205	2.93474	2.44767	2.5926	2.19845	2.44279	2.69095
ENSG00000237169	0.382193	0.106034	0.111946	0	0	0.192751	0.200184	0.181585	0.600481	0.101596	0	0.057755	0.0846616	0	0.0965194
ENSG00000166272	5.2456	5.14313	4.95493	4.85326	4.8447	4.81705	4.44928	4.43833	5.13318	4.58048	4.64528	4.58973	4.98566	5.44625	4.96277
ENSG00000234309	0	0	0	0	0	0	0	0	0	0	0	0	0	0	0
ENSG00000235266	0.150451	0	0	0	0	0	0	0	0.157587	0	0	0	0.133308	0	0
ENSG00000279626	0	0	0	0	0	0	0	0	0	0	0	0	0	0	0
ENSG00000107949	8.77003	7.6854	8.27441	13.5703	13.4503	13.7793	6.80197	6.20005	8.54563	23.3353	20.1492	22.8293	20.5664	19.4363	19.4966
ENSG00000270965	0	0	0	0	0	0	0	0	0	0	0	0	0	0	0
ENSG00000068383	3.02933	4.00882	3.74226	3.37459	2.91597	3.6394	3.61155	3.56506	3.38543	4.17797	4.25675	4.05295	5.48065	5.46391	5.45444
ENSG00000227143	0	0	0	0	0	0	0	0	0	0	0	0	0	0	0
ENSG00000277687	1.00834	0.13428	0.236277	0.207839	0	0.216975	0.0845031	0.0766519	0.295726	0.12866	0.127788	0.3657	0.285904	0.224347	0.244461
ENSG00000182022	17.3546	14.4685	14.9017	20.1363	16.9475	18.6008	9.08993	7.55712	8.24674	10.5974	11.0917	11.5715	9.39576	8.63516	8.97767
ENSG00000278518	0.264337	0	0.221215	0.0972954	0.0336725	0.025393	0.197791	0.0717657	0	0.0401528	0	0.0456518	0.0334599	0	0.0381463
ENSG00000278831	0.39113	0.0723424	0.0763755	0	0.174384	0.0438352	0.273153	0.309718	0.204841	0.0693146	0.0688449	0.157615	0.115522	0.241731	0.197553
ENSG00000287609	0.110528	0.0136286	0.115108	0.0738309	0.131409	0.148647	0.0771893	0.0466784	0.15436	0.143641	0.0648487	0.148466	0.184987	0.182159	0.161274
ENSG00000285676	0.344251	0.0424479	0.313701	0.164253	0.102322	0.308651	0.240414	0.145385	0.0400644	0.0406713	0.403957	0.300568	0.203352	0.248218	0.231833
ENSG00000232823	0	0	0	0	0	0	0	0	0	0	0	0	0	0	0
ENSG00000236818	0	0	0	0	0	0	0	0	0	0	0	0	0	0	0
ENSG00000138162	2.90308	2.26215	2.63563	2.58826	2.23005	2.57244	2.60669	2.59856	2.93284	3.43695	3.57028	3.61594	3.32507	3.30179	3.17634
ENSG00000223381	0	0	0	0	0	0	0	0	0	0	0	0	0	0	0
ENSG00000148702	0.0130556	0.0144884	0	0	0.0116416	0	0	0	0	0.027764	0	0	0.0231362	0	0
ENSG00000233135	0	0	0	0	0	0	0	0	0	0	0	0	0	0	0
ENSG00000186795	0	0	0	0	0	0	0	0	0	0	0	0	0	0	0
ENSG00000227076	1.78837	1.27584	1.49663	1.42621	1.25296	1.97566	1.20434	0.728296	0.668999	2.30905	3.64247	3.55185	3.96152	3.31581	2.96791
ENSG00000278484	0	0	0	0	0	0	0	0	0	0	0	0	0	0	0
ENSG00000229544	0	0	0	0	0	0.0198494	0	0	0	0.0156935	0	0.0178427	0	0.0136825	0.0298185
ENSG00000107902	8.88526	11.5769	10.7644	6.772	9.08438	7.45286	11.2449	12.9739	9.2336	6.40562	6.26395	6.18623	6.51264	6.74921	7.28384
ENSG00000225208	0	0	0	0	0	0	0	0	0	0	0	0	0	0	0
ENSG00000089876	13.1731	12.3677	13.2836	17.38	16.376	17.0099	12.8636	11.2324	12.9506	15.2138	15.3402	15.5019	14.9674	14.8986	14.0145
ENSG00000280561	0	0	0	0	0	0	0	0	0	0	0	0	0	0	0
ENSG00000237675	0	0	0	0	0	0	0	0	0	0	0	0	0	0	0
ENSG00000166033	73.5522	74.2846	76.6245	54.0521	51.3681	53.7086	113.721	117.206	119.422	37.581	38.2161	36.0564	46.21	45.7896	46.6395
ENSG00000288107	0.050221	0.0278663	0.0196132	0.0215658	0.037318	0.0168853	0.0175364	0	0.0263015	0.0444999	0.00883967	0.0303566	0.0222495	0.0155191	0.033821
ENSG00000203772	0.242414	0.218577	0.17751	0.286267	0.121589	0.112069	0.0634854	0.0719837	0.0793474	0.241648	0.208009	0.265584	0.214794	0.112365	0.198963
ENSG00000277959	0.999227	0.792062	1.17071	0.980769	0.63643	0.67192	0.149535	1.22077	0.747587	0.758911	0.452261	1.38055	1.26482	1.588	1.73037
ENSG00000148773	7.85499	5.06481	5.70163	23.6892	15.5514	19.9	3.2775	3.05362	3.62106	37.7281	36.7593	37.953	37.5232	34.703	36.3571
ENSG00000287047	0	0	0	0	0	0	0	0	0	0	0	0	0	0	0
ENSG00000165650	9.63805	5.81223	6.91386	7.06315	4.5158	6.01855	5.53689	4.47862	5.9745	7.727	7.3191	7.87531	7.55978	7.10693	7.72954
ENSG00000276904	0	0	0	0	0	0	0	0	0	0	0	0	0	0	0
ENSG00000203795	0	0	0	0	0	0.0463875	0	0	0	0	0.0728533	0.0416979	0	0	0
ENSG00000175018	0.0714271	0	0.083685	0.0306721	0.0318455	0.0480305	0	0.101808	0.187038	0.0759483	0.150867	0.151112	0.189866	0.264865	0.0721531
ENSG00000234952	0	0	0	0	0	0	0	0	0	0	0	0	0	0	0
ENSG00000230098	0	0	0	0	0	0	0	0	0	0	0	0	0	0	0
ENSG00000231104	0.204569	0.0756733	0.266307	0.0585639	0.0405362	0.0458536	0.190487	0.0863942	0.023808	0.145012	0.144029	0.123654	0.140981	0.147502	0.160727
ENSG00000286575	0	0	0.0500676	0.0367014	0.0381055	0.028736	0	0.243641	0	0	0.180524	0.0258309	0.227189	0.0792327	0.172673
ENSG00000138172	36.2606	48.1594	43.0908	27.9858	31.5039	28.4128	56.4503	59.9571	51.2529	22.0991	22.8994	21.8075	20.0098	20.1296	19.6855
ENSG00000203791	0.667836	0.460945	0.562979	0.489626	0.493832	0.44908	0.648404	0.526249	0.460654	0.788047	0.541874	0.703978	0.692773	0.81542	0.723987
ENSG00000077147	15.5633	9.69186	11.1213	15.2944	11.1709	14.2926	8.30076	6.84449	11.2011	15.9836	15.7417	16.6015	16.9056	16.7964	16.7308
ENSG00000282787	0.319676	0.177379	0.0936341	0.205912	0.142526	0.268703	0.167439	0.075941	0.167419	0.0849776	0	0.289846	0.283252	0.148177	0
ENSG00000285955	0.2092	0.0357167	0.09427	0.0552827	0.0430482	0.0757479	0.151718	0.152913	0.0337112	0	0.0849749	0.0486358	0.0285176	0.0745918	0.0487677
ENSG00000225424	0	0	0	0	0	0	0	0	0	0	0	0	0	0	0
ENSG00000229278	0.0566212	0	0	0	0	0	0	0	0.0593068	0.0602051	0	0	0	0	0
ENSG00000228027	0	0	0	0	0	0	0	0	0	0	0	0	0	0	0
ENSG00000171307	16.3587	17.9463	17.6131	22.3532	24.2652	22.1159	17.1203	17.782	15.7135	19.699	19.6479	19.1542	21.0306	20.4276	21.7393
ENSG00000183605	6.83037	5.13571	5.88594	6.58882	6.6202	6.7564	5.15899	4.58561	6.19525	15.4201	15.3418	15.1235	12.9814	12.5494	13.4496
ENSG00000283095	0	0	0.0723453	0	0	0	0	0.0293375	0	0	0	0.0186622	0.0273564	0.0286219	0.031188
ENSG00000224190	0	0	0	0	0	0	0	0	0	0	0	0	0	0	0
ENSG00000276164	0	0	0	0	0	0	0	0	0	0	0	0	0	0	0
ENSG00000273336	3.20095	2.56551	2.39601	2.21455	1.98213	1.2556	2.32859	2.19673	1.49012	2.07996	1.50245	1.71986	1.81204	1.23643	1.07783
ENSG00000154485	0.399409	0.168126	0.209772	0.177428	0.0982481	0.111136	0.0865659	0.0654359	0.115408	0.248956	0.232724	0.316352	0.256273	0.255359	0.208691
ENSG00000287327	0	0	0	0	0	0	0	0	0	0	0	0	0	0	0
ENSG00000175470	4.84049	5.30767	5.18293	4.76838	5.35669	5.30275	6.32659	6.17742	6.21168	7.5533	7.13649	7.10737	6.29996	6.13966	6.43755
ENSG00000177640	0.21841	0.158074	0.170595	0.116897	0.107256	0.104298	0.139268	0.150391	0.185668	0.141361	0.190547	0.202814	0.2384	0.179001	0.227026
ENSG00000213543	0	0.108439	0.228969	0	0	0.0657077	0	0	0	0	0	0.0590649	0.0865817	0.0905867	0
ENSG00000287326	0.143564	0.177021	0.224268	0.232895	0.369819	0.225255	0.15039	0.136418	0.0668324	0.322263	0.235848	0.202483	0.21201	0.26618	0.273932
ENSG00000234677	0	0	0	0	0	0	0	0	0	0	0	0	0	0	0
ENSG00000280337	0	0	0	0	0	0	0	0	0	0	0	0	0	0	0
ENSG00000287466	0	0	0	0.0136675	0	0	0	0	0	0.0169213	0	0.0192387	0	0	0.0160758
ENSG00000280953	0	0	0	0	0	0	0	0	0	0	0	0	0	0	0
ENSG00000138161	0.0167049	0	0.0195717	0.071734	0.0446869	0.0449323	0.0349986	0.0317469	0	0.0177623	0	0.0201949	0.0296032	0	0.0506242
ENSG00000188916	0.372085	0.478117	0.504773	0.571845	0.471484	0.395061	0.34875	0.297739	0.461527	0.249876	0.279206	0.260423	0.355718	0.408482	0.365976
ENSG00000276964	0	0	0	0	0	0	0	0	0	0	0	0	0	0	0
ENSG00000234134	1.7377	0.701239	2.221	1.4924	0.704316	0.531137	1.32388	1.05077	1.32373	0.503917	0.83417	0.57293	1.11979	0.585794	1.27663
ENSG00000287655	0.148875	0.330427	0.232565	0.0852396	0.0885004	0.10011	0.10397	0	0.103958	0.105532	0.262043	0.149982	0.0879416	0.138014	0.150388
ENSG00000180745	0.0827084	0.137678	0.0484511	0.177582	0.184376	0.139041	0.129962	0.157183	0.129947	0	0.0436738	0.149982	0.109927	0.0383373	0.0417745
ENSG00000227540	3.5796	3.86054	4.07577	2.98769	3.68642	3.49194	5.33426	3.59306	4.96398	2.73402	3.1947	2.5599	2.36764	3.27172	2.85204
ENSG00000260917	1.17445	0.744766	0.95665	0.864567	0.568506	0.752141	1.00767	0.797138	0.925547	0.618449	0.519757	0.682864	0.693757	0.591048	0.621442
ENSG00000233685	0	0	0	0	0.0928768	0	0	0	0	0	0	0	0	0.0482797	0
ENSG00000273521	0.172648	0.191595	0.303415	0.333622	0.26941	0.232191	0.180858	0.0410137	0	0.504835	0.364665	0.365256	0.305954	0.520172	0.392407
ENSG00000240707	0.0079026	0	0.0092588	0.00678704	0	0	0.0165568	0	0	0.00840282	0.00834588	0	0.0140044	0.0219783	0.0159659
ENSG00000213170	0	0	0	0	0.071143	0	0	0	0	0	0	0	0	0	0
ENSG00000234109	0	0	0	0	0	0	0	0	0	0	0	0	0	0	0
ENSG00000233435	0.540079	0.449512	0.210921	0.11596	0.0601979	0.166453	0.306454	0.213832	0.424271	0.215349	0.285186	0.136023	0.139575	0.187754	0.295516
ENSG00000120008	9.41907	8.40936	8.13662	6.74373	6.00316	6.55401	7.6738	6.97765	7.49209	7.1773	6.79677	6.85728	6.72611	6.60639	7.11375
ENSG00000165672	90.9268	93.0921	87.9297	82.5361	86.3688	89.38	82.1892	74.5397	81.1806	91.6714	98.7674	93.951	81.4242	81.342	79.8224
ENSG00000171311	5.08622	5.61501	4.85727	5.39203	6.42506	5.9675	5.75822	4.89599	6.02114	8.08408	7.94537	8.00628	7.82805	8.46029	7.5597
ENSG00000169129	4.60084	4.68785	4.42167	1.87725	1.78847	1.57992	3.87628	3.64838	3.72148	1.6626	1.57353	1.61814	2.18339	2.09465	1.95166
ENSG00000234640	0	0	0	0	0	0	0	0	0	0	0	0	0	0	0
ENSG00000236991	0.190616	0.185093	0.223328	0.143244	0.0849853	0.0480667	0.224641	0.158487	0.224614	0.101341	0.176145	0.129622	0.168897	0.132533	0.192553
ENSG00000138279	31.992	36.4034	33.6991	44.8119	49.1249	46.1544	28.7257	28.2282	27.3175	48.3845	49.8404	50.6368	46.9807	46.8973	47.9071
ENSG00000285932	0	0	0	0	0	0	0	0	0	0	0	0	0	0	0
ENSG00000188613	9.50906	8.39235	9.50988	6.39355	5.42833	6.1642	4.93119	4.21519	5.69677	3.57521	3.25196	3.45156	3.34515	2.27493	2.24054
ENSG00000286114	0	0	0	0	0	0	0	0	0	0	0	0	0	0	0
ENSG00000203780	3.85174	3.19409	3.81848	2.72638	2.57907	2.77032	5.32075	4.6253	5.48269	1.78524	1.72844	1.50098	1.61268	2.23662	1.86706
ENSG00000258114	0	0	0	0	0	0	0	0	0	0	0	0	0	0	0
ENSG00000235180	1.25783	0.810507	0.855694	1.91661	2.46028	1.66435	0.935105	0.61689	0.849996	1.63946	1.6712	1.39799	1.83356	1.95599	2.13136
ENSG00000278641	0	0	0	0	0	0	0	0	0	0	0	0	0	0	0
ENSG00000196177	6.35541	3.59393	4.12385	2.95765	1.8845	2.45376	3.32882	3.12789	4.84135	4.72069	4.47192	5.38558	5.34164	5.46891	5.42936
ENSG00000228021	0.0311926	0.0115386	0	0.0178595	0	0.0139834	0.0435678	0.03952	0.0435628	0.0221113	0.0219615	0.0125698	0.0368514	0.038556	0.0210064
ENSG00000214297	0	0	0	0	0	0	0	0	0	0.0936649	0	0	0	0	0
ENSG00000237635	0	0	0	0	0	0	0	0	0	0	0	0	0	0	0
ENSG00000203867	0.0115281	0.0255864	0.00675322	0.00495036	0	0	0.0120763	0.00547713	0.0241497	0.00612889	0	0.00696825	0.00510729	0.0160306	0
ENSG00000108039	9.14407	9.32225	8.86276	10.7062	11.2737	10.7545	8.18399	7.86782	7.98272	8.14883	8.98376	8.2844	7.88255	8.58204	8.54298
ENSG00000275610	0	0	0	0	0	0	0	0	0	0	0	0	0	0	0
ENSG00000186766	0	0	0	0	0	0	0	0	0	0	0	0	0	0	0
ENSG00000176584	0	0	0	0	0	0	0	0	0	0	0	0	0	0	0
ENSG00000273485	0.216401	0.0800501	0.0845129	0.247805	0.0643211	0.0485057	0.302256	0.274174	0	0.153399	0	0.0436019	0.191745	0.133743	0.072867
ENSG00000165646	0.114889	0.063749	0.174988	0.148007	0.102446	0.216318	0.180529	0.0982538	0.0722033	0.268756	0.279068	0.25695	0.234138	0.234318	0.150874
ENSG00000285582	0	0	0	0	0	0	0	0	0	0	0	0	0	0	0
ENSG00000235010	0	0.263624	0.0695802	0.153015	0.158868	0.15974	0.311062	0.0564323	0	0.126295	0.125439	0.143591	0.105243	0.165167	0.479936
ENSG00000229455	0	0	0	0.164452	0.0853716	0	0.100294	0	0	0.203603	0.303335	0.115743	0	0.0887567	0.193429
ENSG00000148826	0	0	0	0	0	0	0	0	0	0	0	0	0	0	0
ENSG00000165660	6.49534	4.85884	5.52432	6.43241	5.1483	6.72953	4.48574	4.43472	6.14827	8.52652	8.23161	8.51154	7.84422	7.83537	8.57027
ENSG00000287768	0	0	0	0.0644017	0	0	0	0	0	0	0	0	0	0	0
ENSG00000187164	6.56434	2.94449	3.88244	4.49832	2.6271	4.04339	2.59298	2.39026	3.75366	6.26538	5.70131	6.24515	5.87238	5.66485	6.14374
ENSG00000279982	0.0457304	0.0169163	0.0535783	0.0523665	0.0543698	0.0205006	0.0638734	0	0.0478994	0	0.032197	0.0184281	0.0540265	0	0.0461952
ENSG00000187021	0	0	0	0	0	0	0	0	0	0	0	0	0	0	0
ENSG00000272933	2.10787	1.91034	1.93453	3.07753	3.22659	3.0002	2.31851	1.23515	2.24464	2.57749	2.00349	2.42083	1.46303	1.07475	0.887206
ENSG00000154478	0	0	0	0	0	0	0	0	0	0	0	0	0	0	0
ENSG00000107518	0	0	0	0	0	0	0.004986	0	0	0.0101219	0.00502664	0.0143851	0.0253041	0.00441243	0.00961607
ENSG00000285529	0	0	0	0	0	0.0381199	0	0	0	0.0602772	0	0	0	0	0
ENSG00000229466	0	0	0	0	0	0	0	0	0	0.0215718	0	0	0.0179761	0	0.0204938
ENSG00000236426	0	0.0345098	0	0.0267073	0.027729	0	0	0	0	0	0	0.0375938	0.0275539	0.0288284	0.0314131
ENSG00000234016	0	0	0	0	0	0.160142	0.249475	0	0	0	0	0	0	0	0
ENSG00000287857	0.0185197	0	0	0.0159054	0	0	0	0	0.0193981	0	0	0	0.0492288	0.0171686	0
ENSG00000165752	8.63005	11.7087	10.7831	9.92059	12.6075	11.0054	11.7651	13.3717	10.7439	11.5307	14.0445	12.1504	11.8661	11.7101	11.0488
ENSG00000213147	0	0	0	0	0	0	0	0	0	0	0	0	0	0	0
ENSG00000188690	4.38768	3.84003	4.01906	4.70609	4.4682	5.00236	3.31667	3.36385	3.82808	6.07563	6.27142	6.08794	6.43246	6.15222	6.43687
ENSG00000232342	0	0	0	0	0	0.0259091	0	0	0.0403575	0	0	0.116449	0	0.0357191	0
ENSG00000183559	0	0	0	0	0	0	0	0	0	0	0	0	0	0	0
ENSG00000189275	0	0	0	0	0.0117126	0	0	0	0	0	0	0	0	0	0
ENSG00000278761	0	0	0	0	0	0	0	0	0	0	0	0	0	0	0
ENSG00000271670	0	0	0.08884	0	0	0	0	0	0.0794236	0	0.0800804	0	0	0.140591	0
ENSG00000154473	16.1335	17.3508	15.4587	23.759	25.6138	24.9995	14.5445	13.5898	12.6361	29.0947	31.7811	31.0503	32.1092	31.1976	31.5995
ENSG00000228485	0	0	0	0	0.105647	0.159341	0.124114	0.112582	0.124099	0.377938	0	0.214849	0.314941	0.109836	0.359052
ENSG00000176171	6.77282	5.4025	6.16249	19.2082	16.6972	19.2646	4.97854	5.12488	7.20592	16.7972	15.8093	17.6667	19.0443	19.0259	19.536
ENSG00000234699	1.08201	1.4409	1.01416	1.05317	1.67235	1.21264	1.28459	1.78213	1.13333	1.45729	1.06652	1.00284	1.34221	0.802457	1.23874
ENSG00000233409	0	0	0	0	0	0	0.115994	0.315652	0	0	0	0	0.0981125	0	0
ENSG00000175029	6.76415	7.28766	6.78494	7.58743	7.4343	7.50298	6.65922	6.96105	6.40252	9.20232	9.71941	9.5376	8.79647	8.67882	8.73382
ENSG00000213438	0.187073	0.138402	0.0730592	0.160665	0.166812	0.167727	0	0	0.0653155	0.0663049	0.0658556	0.113078	0.0552528	0.0578086	0
ENSG00000230468	0	0	0	0	0	0	0	0	0	0.0651056	0	0	0	0	0.0618522
ENSG00000286295	0	0	0	0	0	0	0	0	0	0	0	0	0	0	0
ENSG00000285540	0	0	0	0	0	0	0	0	0	0	0	0	0	0	0
ENSG00000119965	3.05903	1.58649	1.98111	2.68001	2.22055	2.51183	1.40096	1.37305	2.28636	3.23631	2.87346	3.29857	3.24169	2.92137	3.12118
ENSG00000254636	0.115873	0	0.135758	0	0.0516613	0.116876	0.121383	0.165158	0.121369	0	0	0	0	0	0
ENSG00000107938	2.66315	1.50828	1.75735	2.2136	1.53947	2.08311	1.60975	1.31475	1.87247	2.8122	2.78021	2.89388	2.70147	2.75265	3.06129
ENSG00000277879	1.12911	0.711173	1.14411	0.891091	0.761913	0.841337	1.0869	0.811928	1.02284	1.81709	1.70809	1.71547	1.48717	1.10331	1.32554
ENSG00000287358	0	0	0	0	0	0	0	0	0	0	0	0	0	0	0
ENSG00000278664	0	0	0	0	0	0	0	0	0	0	0	0	0	0	0
ENSG00000254536	0.0493494	0	0.0578185	0.0847662	0.0586726	0.165923	0.137856	0.0312621	0.01723	0.104946	0.104235	0.129262	0.0437266	0.0914985	0.116319
ENSG00000226428	0	0	0	0	0	0	0	0	0	0	0	0	0	0	0
ENSG00000279725	0	0	0	0	0	0	0	0	0	0	0	0	0	0	0
ENSG00000213247	0	0	0	0	0	0	0	0	0	0	0	0	0	0	0
ENSG00000176769	0	0	0	0	0	0	0	0	0	0	0	0	0.00798633	0	0
ENSG00000223528	0.0112011	0.0124304	0.0262468	0	0	0.00753208	0	0	0.0117324	0.0238202	0	0	0.00992487	0	0
ENSG00000198873	3.36826	3.15363	3.69323	4.0928	4.37577	4.21672	3.04761	3.32247	3.49974	5.03128	4.89738	5.23887	4.8625	5.08116	4.93669
ENSG00000203876	0.031299	0.011578	0.00611172	0.00896024	0	0.0105234	0.0327874	0.00495685	0.0218557	0.0166401	0.0110182	0.0126126	0.00924428	0.00483594	0
ENSG00000272627	0	0	0	0	0.085718	0	0	0	0	0	0.101522	0.116213	0	0	0
ENSG00000233477	0	0	0	0	0	0	0	0	0	0	0	0	0	0	0
ENSG00000119946	0	0.00854336	0.00901966	0	0	0.00517677	0	0	0.00806364	0.00818579	0.00813032	0	0	0	0.00777674
ENSG00000226557	0.0304184	0	0	0	0	0	0.0318649	0	0	0	0	0.0183867	0	0	0
ENSG00000278790	0	0	0	0	0	0	0	0	0	0	0	0	0	0	0
ENSG00000232470	0.82729	0.393463	0.692332	0.304503	0.421536	0.317887	0.619022	0.67381	0.49516	0	0.249627	0.428626	0	0.547812	0.477542
ENSG00000227096	0	0	0	0	0	0	0	0	0	0	0	0	0	0	0
ENSG00000224023	0.386647	0.291161	0.291215	0.0592976	0.0738793	0.0649993	0.188051	0.341159	0.332667	0.0880974	0.131251	0.0751219	0.183532	0.102412	0.0976443
ENSG00000286088	0	0	0	0	0	0	0	0	0	0	0	0	0	0	0
ENSG00000232805	0	0	0	0	0	0	0	0	0	0	0	0	0	0	0
ENSG00000270300	0.0903851	0.167174	0.0705976	0	0.0268652	0.0607786	0	0.0572575	0	0	0	0.109268	0.0533911	0	0.0608692
ENSG00000043591	0.0623783	0.051918	0.0730833	0.0401796	0.0139055	0.0314593	0	0.0296367	0.0163342	0.182398	0.164693	0.103689	0.12436	0.115655	0.189037
ENSG00000151640	1.24916	1.38625	1.40999	2.08023	1.56213	1.73119	1.64368	1.33174	1.06907	1.39302	1.51229	1.32597	1.87622	2.01949	1.96973
ENSG00000228484	0.171597	0.0865585	0.255876	0.066988	0.0278202	0.0629392	0.228781	0.192702	0.228755	0.0663485	0.0329495	0.0565763	0.0414669	0.08677	0.0472748
ENSG00000280446	0	0	0	0	0	0	0	0	0	0	0	0	0	0	0
ENSG00000287936	0.0475345	0.0263756	0.027846	0	0	0	0.0248975	0.0451685	0.0746837	0	0.0251004	0.0143663	0.084237	0.0661001	0.0720265
ENSG00000075290	0.110522	0.0981211	0.129489	0.113905	0	0.0445917	0.138933	0.126025	0.0694586	0.0470072	0.0466886	0.0668062	0.156687	0.0614756	0.0223291
ENSG00000214279	4.77763	4.59983	5.68759	2.9606	2.7786	2.38167	6.49759	6.05122	3.64169	2.34512	2.55403	2.41967	2.0852	2.12136	2.25779
ENSG00000270778	0	0	0	0	0	0	0	0	0	0	0	0	0	0	0
ENSG00000235823	1.96755	2.10233	2.02369	6.62165	6.79733	6.63638	2.06841	2.03838	2.07182	2.08469	2.09263	2.18285	1.42555	1.4915	1.60411
ENSG00000223455	0	0	0	0	0	0	0	0	0	0	0	0	0	0	0
ENSG00000265763	2.22402	2.54289	2.41619	1.36599	0.913447	0.969824	2.75338	2.74092	2.4001	2.78043	2.93241	3.04715	2.83053	2.94896	3.10443
ENSG00000271353	0	0	0	0	0	0	0	0	0	0	0	0	0	0	0
ENSG00000263041	0	0	0	0	0	0	0	0	0	0	0	0	0	0	0
ENSG00000228195	0	0	0	0	0	0	0	0	0	0	0	0	0	0	0
ENSG00000277274	0	0	0	0	0	0	0	0	0	0	0	0	0	0	0
ENSG00000276046	0	0	0	0	0	0	0	0	0	0	0	0	0	0	0
ENSG00000273312	0	0	0	0	0	0	0	0	0	0	0.0137728	0	0	0	0
ENSG00000232334	1.17351	0.601062	1.58643	1.47302	1.04641	1.03192	0.94563	0.60044	0.283656	0.575905	0.190668	0.545647	0.399925	0.753164	0.364751
ENSG00000227586	0	0.308463	0	0	0	0	0	0	0	0.147776	0.146775	0	0.123144	0.12884	0
ENSG00000182645	0	0	0	0	0	0	0	0	0	0	0	0	0	0	0
ENSG00000148908	23.2124	20.806	21.3994	19.8078	20.3997	22.4879	19.7569	20.3249	29.1838	23.0204	19.8001	23.0251	24.9184	22.3121	22.584
ENSG00000237618	0	0	0	0	0	0	0	0	0	0	0	0	0	0	0
ENSG00000226253	0.260395	0	0	0.111818	0.116096	0.0875501	0.136389	0	0	0.138439	0.412502	0	0	0	0.131521
ENSG00000188385	0.652612	0.58082	0.58292	0.35516	0.319773	0.278078	0.629496	0.703017	0.490679	0.171763	0.266134	0.201144	0.234737	0.272551	0.293723
ENSG00000234474	0	0	0	0	0	0	0	0	0	0	0	0	0	0	0
ENSG00000175535	0	0	0	0	0	0	0	0	0	0	0	0	0	0	0
ENSG00000185737	0	0	0	0	0	0	0	0.00867354	0	0.0291169	0.0674791	0.077244	0.0323514	0.0592338	0.00922065
ENSG00000148704	0	0	0	0	0	0	0	0	0	0	0	0	0	0	0
ENSG00000165863	0	0.0436275	0	0	0	0.0132178	0	0	0	0	0	0.0118816	0.0348338	0.0728902	0
ENSG00000234811	0	0	0	0	0	0	0	0	0	0	0	0	0	0	0
ENSG00000282875	0	0	0	0	0	0	0	0	0	0	0	0	0	0	0
ENSG00000237417	0.0262559	0	0	0	0.0234122	0.0176555	0	0	0.0275013	0	0	0	0	0.0486809	0.0265228
ENSG00000198825	2.43328	1.82131	2.27178	2.13877	1.6386	2.0112	1.60639	1.39091	1.97789	2.97809	2.72369	2.95313	2.59959	2.57298	2.49002
ENSG00000215760	0.0949738	0	0	0	0	0	0.0994901	0	0.198957	0	0	0	0	0	0
ENSG00000095485	4.30511	3.40501	4.04072	4.81069	4.83565	5.07013	3.10207	2.96076	3.82419	6.99288	6.48078	7.57676	7.26037	7.24341	7.38827
ENSG00000286789	0	0	0	0	0	0.0415492	0.0647269	0	0	0	0	0	0	0	0
ENSG00000177291	0	0	0	0	0	0	0	0	0	0	0	0	0	0	0
ENSG00000165832	5.85979	3.01032	3.99583	6.53673	3.82785	5.50765	3.07612	2.38991	3.99987	6.76277	6.2163	7.47403	7.05897	7.31225	7.28945
ENSG00000229418	0	0	0	0	0	0	0	0	0	0	0	0	0	0	0
ENSG00000215002	0	0	0	0	0	0	0	0	0	0	0	0	0	0	0
ENSG00000148700	8.63187	5.26814	6.12227	5.35928	3.72246	5.17085	6.58246	5.25465	7.04476	5.64874	5.14356	5.8835	5.72824	5.66399	5.57879
ENSG00000236311	0	0	0	0	0	0.0168526	0	0	0	0	0.0264676	0.0151489	0	0.0232335	0.0253166
ENSG00000121898	0.0292784	0.0324915	0.0686059	0.0167635	0	0.0131253	0.0306707	0.0185474	0.0102224	0.0103772	0.0103069	0.029496	0.00864747	0.018095	0
ENSG00000151025	0.00593215	0.00658317	0.00695018	0.00509474	0	0	0	0.0112738	0	0.0126153	0.0375894	0.014343	0.00525624	0.00549938	0.0119849
ENSG00000107554	3.86884	3.04815	3.53858	5.4803	4.90341	5.1806	2.43871	2.04237	2.56707	6.70781	6.29092	6.38463	5.56498	5.62056	5.35187
ENSG00000217094	7.46782	9.2436	7.29116	11.4294	10.1592	11.009	9.02647	6.82318	9.6271	6.20989	8.08893	6.59737	8.22876	9.58572	10.155
ENSG00000155229	14.7118	16.6549	16.4754	15.6366	16.4401	15.5608	15.8594	15.7221	13.997	14.3314	14.9465	14.0523	13.9172	14.5915	14.3048
ENSG00000243289	1.30556	1.59372	1.52961	0.784885	1.74624	1.05349	2.325	1.86087	2.46148	1.94348	2.34395	1.02591	3.12338	1.33135	1.84637
ENSG00000138175	6.09395	4.88343	5.73498	5.54157	6.22752	6.18413	5.27015	4.9097	6.69373	4.63961	4.37319	4.18415	5.1039	5.08788	5.08204
ENSG00000172987	0	0	0	0.036826	0.0382347	0.0432502	0.0112295	0	0	0.0227965	0.0339631	0.0259186	0	0	0
ENSG00000229227	0	0	0	0	0	0	0	0	0	0	0	0.010398	0	0.0159472	0.034754
ENSG00000150175	0	0	0	0.0302167	0	0	0	0	0	0.0374103	0.0371568	0	0	0	0
ENSG00000188316	0.328178	0.364194	0.332066	0.217794	0.17292	0.170526	0.312531	0.340193	0.343744	0.126891	0.0945236	0.162303	0.118958	0.110632	0.105482
ENSG00000138315	0	0	0	0.0172101	0.0178685	0	0	0	0	0.0852291	0.0211629	0	0.053267	0	0
ENSG00000119919	0	0	0	0	0	0	0	0	0	0	0	0	0	0	0
ENSG00000228169	0.3853	0.534481	0	0.33091	0.515353	0.45341	0.302717	0.457652	0.807151	0.307266	0.508641	0.407572	0.341399	0.267894	0.389216
ENSG00000260475	0	0.243486	0	0.0471087	0	0.221307	0.17238	0.208486	0.17236	0.116647	0.173786	0.132623	0.291612	0.203401	0.0554093
ENSG00000236303	0.0258972	0	0.0303415	0	0.0230923	0.0348287	0.0271287	0	0	0.0550729	0.0273499	0	0.045893	0	0
ENSG00000276375	0.0461235	0.0511853	0.0270195	0.0198063	0	0.0155076	0.0241584	0.0438277	0	0.049043	0.0487107	0.0278798	0.0613024	0.106897	0.0698885
ENSG00000235198	0	0	0	0	0	0	0	0	0	0	0	0	0	0	0
ENSG00000227560	0.243035	0	0	0.104364	0	0	0	0.115469	0	0	0	0	0.107672	0	0
ENSG00000213551	4.58014	3.88972	4.19285	7.91777	8.75908	8.60581	3.934	4.04429	4.04152	12.0107	13.2358	12.8277	13.3232	13.4343	13.6867
ENSG00000288172	0	0	0	0	0	0	0	0	0	0	0	0.0199211	0	0	0
ENSG00000196865	2.85036	1.49489	1.77613	2.14698	1.41202	1.83719	1.2961	1.00314	1.3623	3.01731	2.92551	2.92769	2.76879	3.09652	2.99877
ENSG00000170370	0.0145329	0	0	0	0	0	0	0	0	0	0.0153481	0	0	0	0
ENSG00000182010	0.159699	0.0483341	0.0680384	0.166249	0.112196	0.159455	0.0709729	0.0505834	0.0760335	0.463112	0.480417	0.51776	0.484541	0.547331	0.601292
ENSG00000227382	0.132875	0.0983045	0	0	0.0394943	0	0	0.0420869	0.0927846	0.0470951	0.140328	0.0535448	0.07849	0.0821206	0.0447417
ENSG00000197430	0	0	0	0	0	0	0	0	0	0	0	0.00739455	0	0	0
ENSG00000155287	8.46839	10.0013	9.46656	9.80849	9.88351	10.1526	11.0685	10.3847	10.7688	11.5378	12.3074	11.9752	11.9322	11.3318	11.3536
ENSG00000099204	20.4604	16.0179	16.2977	11.903	9.20684	10.7151	15.2173	12.9628	13.9929	13.3675	13.0666	13.8122	14.271	13.8146	14.3981
ENSG00000213700	0.347193	0.192648	0.203388	0.372728	0.619179	0.3502	0.181852	0.164956	0.0909153	0.276877	0.550003	0.26233	0.230726	0.402331	1.05217
ENSG00000230165	0	0	0	0	0	0	0	0	0	0	0.450903	0	0	0	0.143765
ENSG00000233387	0.17171	0.095277	0	0.0737353	0	0.230929	0	0.0815815	0	0.0912893	0	0.103792	0.0760727	0	0
ENSG00000233547	0.515129	0.342997	0.120707	0.442412	0.367469	0.277115	1.18718	1.37057	1.18704	0.109547	0.108805	0.062275	0.182574	0.38204	0
ENSG00000226425	0.107222	0	0	0	0	0	0	0	0	0	0	0	0	0	0
ENSG00000228312	0	0.150696	0	0.116624	0	0	0	0	0.142234	0.288778	0.14341	0	0.120321	0	0
ENSG00000095564	9.43962	6.47959	7.08253	9.27215	6.64459	7.94078	5.7301	4.16411	4.76034	10.9345	10.4643	10.5804	10.1865	9.86948	10.7922
ENSG00000229668	0	0	0	0	0	0	0	0	0	0	0	0	0.119636	0	0
ENSG00000165816	0.0745977	0.0579491	0.0699197	0.0192202	0.0133036	0.0100325	0.0625161	0.0708846	0.10939	0.00793195	0.0315128	0.0135274	0.0462687	0.0276622	0.0226068
ENSG00000107679	1.00371	0.633676	0.74771	0.767	0.502118	0.714796	0.606443	0.506917	0.755379	0.815141	0.788751	0.863479	0.737042	0.816927	0.798359
ENSG00000270099	0	0	0	0	0	0	0	0	0	0	0	0	0	0	0
ENSG00000230131	0.160439	0.118698	0.135758	0.107171	0.0953747	0.0419555	0.298788	0.22021	0.130705	0.0758198	0.0564795	0.107754	0.134261	0.132209	0.0990426
ENSG00000198924	2.28582	1.6299	1.91466	2.02532	1.48487	1.81528	1.46271	1.32681	1.83089	4.03618	3.51728	3.76993	3.32674	3.74911	3.7718
ENSG00000224215	0.21252	0.412725	0.124496	0.0456299	0.142127	0.10718	0.222626	0.151456	0.38955	0.0564929	0.280551	0.12846	0.282458	0.049254	0.10734
ENSG00000228759	0	0.0405184	0.0855547	0	0	0	0	0	0.0382433	0	0	0	0	0	0
ENSG00000230240	0.138573	0	0	0	0	0	0	0	0	0	0	0	0.122784	0	0
ENSG00000224597	3.80464	3.37984	3.11251	4.38391	3.84095	4.10874	2.76306	2.27194	2.3354	3.73272	4.05813	4.16363	3.8083	3.65022	3.73788
ENSG00000232139	0.045624	0	0	0.0195918	0.0203413	0.0153397	0.0358452	0.0108383	0.011947	0	0.0120458	0	0.0101064	0.0211478	0.0115219
ENSG00000274985	0	0	0	0	0	0	0	0	0	0	0	0	0	0	0
ENSG00000107566	14.8651	11.7509	12.422	17.7102	15.4461	16.7968	9.98315	8.95242	10.6787	22.9079	23.9427	23.6573	25.2602	25.5351	25.8087
ENSG00000225527	0.229501	0.127344	0.134443	0.197104	0.409288	0.0771628	0.240414	0.218077	0.240386	0.610069	0.242374	0.0693619	0.305028	0.425516	0.115917
ENSG00000223470	0	0	0	0	0	0	0	0	0	0	0	0	0	0	0
ENSG00000065621	2.7549	2.96716	2.76898	1.77143	1.81365	1.84608	3.29103	3.05785	2.99059	3.80755	3.33298	3.28716	2.96982	2.98769	2.82631
ENSG00000231148	0	0	0	0	0	0	0	0	0	0	0	0	0	0	0
ENSG00000240291	0.782343	0.834808	0.951857	0.801117	0.939088	1.09262	1.63909	1.65836	1.70193	1.08782	1.20756	1.00035	1.01314	1.22738	1.00307
ENSG00000148498	11.1112	11.3778	11.3727	9.84895	9.12918	9.94261	11.8149	10.6135	11.9888	9.63268	9.71342	9.8919	9.70983	9.8082	9.56296
ENSG00000225152	0	0.126425	0.266947	0	0.203168	0	0	0	0	0	0	0.0688617	0.100943	0.211224	0
ENSG00000212156	0	0	0	0	0	0	0	0	0	0	0	0	0	0	0
ENSG00000274809	0	0	0	0	0	0	0	0	0	0	0	0	0	0	0
ENSG00000239142	0	0	0	0	0	0	0	0	0	0	0	0	0	0.323048	0
ENSG00000207124	0	0	0	0	0	0	0	0	0	0	0	0	0	0	0
ENSG00000239148	0	0	0	0	0	0	0	0	0	0	0	0	0	0	0
ENSG00000252998	0	0	0	0	0	0	0	0	0	0	0	0	0	0	0
ENSG00000278069	0	0	0	0	0	0	0	0	0	0	0	0	0	0	0
ENSG00000212505	0	0	0	0	0	0	0	0	0	0	0	0	0	0	0
ENSG00000201581	0	0	0.174607	0	0	0	0	0	0.1561	0	0	0	0	0	0
ENSG00000263628	0	0	0	0	0	0	0	0	0	0	0	0	0	0	0
ENSG00000283634	0	0	0	0	0	0	0	0	0	0	0	0	0	0	0
ENSG00000200849	0	0	0	0	0	0	0	0	0	0	0	0	0	0	0
ENSG00000238366	0	0	0	0	0	0	0	0	0	0	0	0	0	0	0
ENSG00000238840	1.42532	0	0.417481	0.612059	0	0.239611	1.11982	0.338594	1.86616	0.378885	0.752635	0.861548	0.947191	0.330335	0.359952
ENSG00000251957	0.877628	0.973943	1.02824	1.13061	0.391287	0.590152	0.919362	1.66789	1.83851	0.93318	1.39028	0.795736	0	0.813603	0.443274
ENSG00000264036	0	0	0	0	0	0	0	0	0	0	0	0	0	0	0
ENSG00000212499	0	0	0	0	0	0	0	0	0	0	0	0	0	0	0
ENSG00000272055	0	0.983045	0.518925	1.14117	1.97472	0.893502	0.927954	0	0	3.29665	1.40328	0.803172	1.17735	0.410603	1.34225
ENSG00000265653	0	0	0	0	0.741385	0	0	0	0	0	0.878074	0	0	0	0
ENSG00000251922	0	0	0	0	0	0	0	0	0	0	0	0	0	0	0
ENSG00000252537	0	0	0	0	0	0	0	0	0	0	0	0	0	0	0
ENSG00000201260	0	0	0	0	0	0	0	0	0	0	0	0	0	0	0
ENSG00000223156	0	0	0	0	0	0	0	0	0	0	0	0.17683	0	0	0
ENSG00000201766	0	0	0	0	0	0	0	0	0	0	0	0	0	0	0
ENSG00000252832	0	0	0	0.391364	0.406336	0	0	0	0	0	0	0	0	0	0
ENSG00000200545	0	0	0	0	0	0	0	0	0	0	0	0	0	0	0
ENSG00000252001	0	0	0	0	0	0	0	0	0	0	0	0	0	0	0
ENSG00000207938	0	0	0	0	0	0	0	0	0	0	0	0	0	0	0
ENSG00000266321	0	0	0	0	0	0	0	0	0	0	0	0	0	0	0
ENSG00000278100	0	0	0	0	0	0	0	0	0	0	0	0	0	0	0
ENSG00000221371	0	0	0	0	0	0	0	0	0	0	0	0	0	0	0
ENSG00000201390	0	0	0	0	0	0	0	0	0	0	0	0	0	0	0
ENSG00000252438	0	0	0	0	0	0	0	0	0	0	0	0	0	0	0
ENSG00000252118	0	0	0	0	0	0	0	0	0	0	0	0	0	0	0
ENSG00000263584	0	0	0	0	0	0	0	0	0	0	0	0	0	0	0
ENSG00000283699	0	0	0	0	0	0	0	0	0	0	0	0	0.699869	0	0
ENSG00000221331	0	0	0	0	0	0	0	0	0	0	0	0	0	0	0
ENSG00000275001	0	0	0	0	0	0	0	0	0	0	0	0	0	0	0
ENSG00000252049	0	0	0	0	0	0	0	0	0	0	0	0	0	0	0
ENSG00000272507	0	0	0	0.407019	0	0	0.496456	0	0	0	0.500502	0.286465	0.839843	0.878691	0
ENSG00000207930	0	0	0	0	0	0	0	0	0	0	0	0	0	0	0
ENSG00000252634	0	0	0	0	0	0	0	0	0	0	0	0	0	0	0
ENSG00000201364	0	0	0	0	0	0	0	0.152139	0	0	0	0	0	0	0
ENSG00000264574	0	0	0	0	0	0	0	0	0	0	0	0	0	0	0
ENSG00000277563	0	0	0	0	0	0	0	0	0	0	0	0	0.477183	0	0
ENSG00000199733	0	0	0	0	0	0	0	0	0	0	0	0	0	0	0
ENSG00000223019	0	0	0	0	0	0	0	0	0	0	0	0	0	0	0
ENSG00000206842	0	0	0	0	0	0	0	0	0	0	0	0	0	0	0
ENSG00000251803	0	0	0	0	0	0	0	0	0	0	0	0	0	0	0
ENSG00000223131	0	0	0	0	0	0	0	0	0	0	0	0	0	0	0
ENSG00000251810	0	0	0	0	0	0	0	0	0	0	0	0	0	0	0
ENSG00000207612	1.00834	0.559499	0	0.432999	0.449563	0	0.528144	0	0	0	0	0	0.446725	0.467389	0
ENSG00000212411	0	0	0	0	0	0	0	0	0	0	0	0	0	0	0
ENSG00000216035	0	0	0	0.490384	0	0	0	0	0	0	0	0	0	0	0
ENSG00000222092	0	0	0	0	0	0	0	0	0	0	0	0	0	0	0
ENSG00000199402	0	0	0	0	0	0	0	0	0	0	0	0	0	0	0
ENSG00000251711	0	0	0	0	0	0	0	0	0	0	0	0	0	0	0
ENSG00000239731	0.160651	0	0	0.137973	0	0.216056	0.16829	0.152654	0	0	0	0.194213	0	0	0
ENSG00000222543	0	0	0	0	0	0	0	0	0	0	0	0	0	0	0
ENSG00000200484	0	0	0	0	0	0	0	0	0	0	0	0	0	0	0
ENSG00000252482	0	0	0	0	0	0	0	0	0	0	0	0	0	0	0
ENSG00000244356	0	0	0	0	0	0	0	0	0	0	0	0	0	0	0
ENSG00000222909	0	0	0	0	0	0	0	0	0	0	0	0	0	0	0
ENSG00000266228	0	0	0	0	0	0	0	0	0	0	0	0	0	0	0
ENSG00000253070	0	0	0	0	0	0	0	0	0	0	0	0	0	0	0
ENSG00000284265	0	0	0	0	0	0	0	0	0	0	0	0	0	0	0
ENSG00000206660	0	0	0	0.432999	0	0	0	0	0	0	0	0	0.446725	0	0.509294
ENSG00000207271	0	0	0	0	0	0	0	0	0	0	0	0	0	0	0
ENSG00000200097	0	0	0	0	0	0	0	0	0	0	0	0	0	0	0
ENSG00000206840	0	0	0	0	0	0	0	0	0	0	0	0	0	0	0
ENSG00000223047	0	0	0	0	0	0	0	0	0	0	0	0	0	0	0
ENSG00000274458	0	0	0	0	0	0	0	0	0	0	0	0	0	0	0
ENSG00000253054	0	0	0	0	0	0	0	0	0	0	0	0	0	0	0
ENSG00000222314	0	0	0	0	0	0	0	0	0	0	0	0	0	0	0
ENSG00000252132	0	0	0	0	0	0	0	0	0.481939	0	0	0	0	0.426549	0
ENSG00000199200	0	0	0	0	0	0	0	0	0	0	0	0	0	0	0
ENSG00000251783	0	0	0	0	0	0	0	0	0	0	0	0	0	0.414477	0
ENSG00000252416	0	0	0	0	0	0	0	0	0	0	0	0	0	0	0
ENSG00000263476	0	0	0	0	0	0	0	0	0	0	0	0	0	0	0
ENSG00000221400	0	0	0	0	0	0.167727	0	0	0	0	0	0	0	0	0
ENSG00000252532	0	0	0	0	0	0	0	0	0	0	0	0	0	0	0
ENSG00000274186	0	0	0	0	0	0	0	0	0	0	0	0	0	0	0
ENSG00000252877	2.04275	0	0.478664	0.350878	0.364301	0.824178	0.855958	0.776431	0.855858	0	0	0.493905	0.362001	1.51498	1.23811
ENSG00000207071	0	0	0	0	0	0	0	0	0	0	0	0	0	0	0
ENSG00000207813	0	0	0	0	0	0	0	0	0	0	0	0	0	0	0
ENSG00000201196	0	0	0	0	0	0	0	0	0	0	0	0	0	0	0
ENSG00000252161	0	0	0	0	0	0	0	0	0	0	0	0	0	0	0
ENSG00000252076	0	0	0	0	0	0	0	0	0	0	0	0	0	0	0
ENSG00000238707	0	0	0	0	0	0	0	0	0	0	0	0	0	0	0
ENSG00000199446	0	0	0	0	0	0	0	0	0	0	0	0	0	0	0
ENSG00000264747	0	0	0	0	0	0	0	0	0	0	0	0	0	0	0
ENSG00000264800	0	0	0	0	0	0	0	0	0	0	0	0	0	0	0
ENSG00000238405	3.26841	2.26694	2.39332	0.350878	0.728603	0.824178	0	0.776431	0	0.868822	0.431467	1.23476	0.724002	0	0.412704
ENSG00000223107	0	0	0	0	0	0	0	0	0	0	0	0	0	0	0
ENSG00000202190	0	0	0	0	0	0	0	0	0	0	0	0	0	0.385391	0
ENSG00000222371	0	0	0	0	0	0	0	0	0	0	0	0	0	0	0
ENSG00000221063	0	0	0	0	0	0	0	0	0	0	0	0.311375	0.912872	0	0
ENSG00000199638	0	0	0	0	0	0	0	0.378429	0	0	0	0	0	0.369198	0
ENSG00000195401	0	0	0	0	0	0	0	0	0	0	0	0	0	0	0
ENSG00000221184	8.3058	6.50634	5.72423	6.29411	2.1783	3.28538	6.65353	3.71406	6.141	5.71452	7.73973	6.49714	6.92654	7.69987	6.90959
ENSG00000283551	0	0	0	0	0	0	0	0	0	0	0	0	0	0	0
ENSG00000207438	0	0	0	0	0	0	0	0	0	0	0	0	0	0	0
ENSG00000201047	0	0	0	0	0	0	0	0	0	0	0	0	0	0	0
ENSG00000201881	0	0	0	0	0	0	0	0	0	0	0	0	0	0	0
ENSG00000206756	0	0	0	0	0	0	0	0	0	0	0	0	0	0	0
ENSG00000221164	4.07274	2.87618	3.47031	3.49782	3.63163	5.47735	2.32714	1.7591	1.93905	4.72422	4.30119	3.13321	5.57708	9.61068	6.73223
ENSG00000199201	0.460116	0	0	0	0	0	0	0	0	0	0	0	0	0	0
ENSG00000200356	1.77166	1.47457	0.518925	0	0	0	0.927954	2.10435	0	0	0	0.267724	0.39245	1.23181	0
ENSG00000207473	0	0.465424	0.491372	0	0	0	0	0	0.43929	0	0	0	0	0	0
ENSG00000252888	0	0	0	0	0	0	0	0	0	0	0	0	0	0	0
ENSG00000266719	0	0	0	0.565304	0	0	0	0	0	0	0	0	0	0	0
ENSG00000243446	0	0	0	0	0	0	0	0	0	0	0	0	0	0	0
ENSG00000207583	0	0	0	0	0	0	0	0	0	0	0	0	0	0	0
ENSG00000265486	0	0	0	0	0	0	0	0	0	0	0	0	0	0	0
ENSG00000201954	0	0	0	0	0	0	0	0	0	0	0	0	0	0	0
ENSG00000201393	0	0	0	0	0	0	0	0	0	0	0	0	0	0	0
ENSG00000199664	0.902703	0	0	0	0.402466	0.303507	0	0	0	0.479921	0.953338	0.272824	0.399925	0.418424	0.455939
ENSG00000274686	0	0	0	0	0	0	0	0	0	0.188029	0	0	0	0	0.178633
ENSG00000272536	0	0	0	0	0	0	0	0	0	0	0	0	0	0	0
ENSG00000200789	0	0	0	0	0	0	0	0	0	0	0	0	0	0	0
ENSG00000223064	0	0	0	0	0	0	0	0	0	0	0	0	0	0	0
ENSG00000200774	0	0	0	0	0	0	0	0	0	0	0	0	0	0	0
ENSG00000252292	0	0	0	0	0	0	0	0	0	0	0	0	0	0	0
ENSG00000200487	0	0	0	0	0	0	0	0	0	0	0	0	0	0	0
ENSG00000199104	0	0	0	0	0	0	0	0	0	0	0	0	0	0	0
ENSG00000278333	0	0	0	0	0	0	0	0	0	0	0	0	0	0	0
ENSG00000212324	0	0	0	0	0	0	0	0	0	0	0	0	0	0	0
ENSG00000265375	0	0	0	0	0	0	0	0	0	0	0	0	0	0	0
ENSG00000283664	0	0	0	0	0	0	0	0	0	0	0	0	0	0	0
ENSG00000222451	0	0	0	0	0	0	0	0	0	0	0.161452	0	0	0	0
ENSG00000207275	0	0	0	0	0	0	0	0	0	0	0	0	0	0	0
ENSG00000283672	0	0	0	0	0	0.430652	0	0	0	0	0	0	0	0	0.646941
ENSG00000275693	0	0	0	0	0	0	0	0	0	0	0	0	0	0	0
ENSG00000252993	0	0	0	0	0	0	0	0	0	0	0	0	0	0	0
ENSG00000221042	0	0	0.711859	0	0	0	0	0	0	0	0	0	0	0	0
ENSG00000199881	0	0	0	0	0	0	0	0	0	0	0	0	0	0	0
ENSG00000201412	0	0	0	0	0	0	0	0	0	0	0.455002	0	0	0	0
ENSG00000200728	0	0	0	0	0	0	0	0	0	0	0	0	0	0	0
ENSG00000278752	0	0	0	0	0	0	0	0	0	0	0	0	0	0	0
ENSG00000277308	0	0	0	0	0	0	0	0	0	0	0	0	0	0	0
ENSG00000200737	0.419397	0	0.491372	0	0	0	0.878683	0	0	0	0	0.253509	0.371612	0.388801	0.42366
ENSG00000202047	0	0	0	0	0	0	0	0	0	0	0	0	0	0	0
ENSG00000212464	1.28958	0.357775	0.377721	0.553767	0.574952	0.216791	0.67545	0.612694	1.01306	0.685601	0.340478	0.584622	0	0.896623	0.651342
ENSG00000207362	0	0	0	0	0	0	0	0	0	0.470951	0	0	0	0	0
ENSG00000252994	0	0	0	0	0	0	0	0	0	0.48924	0	0.278121	0	0	0
ENSG00000222238	0	0	0	0	0	0	0	0	0	0	0	0	0	0	0
ENSG00000274056	0	0	0	0	0	0	0	0	0	0	0	0	0	0	0
ENSG00000266407	0	0	0	0	0	0	0.584065	0	0	0	0	0	0	0	0.563219
ENSG00000283337	0	0	0	0	0	0	0	0	0	0	0	0	0	0	0
ENSG00000266852	0	0.751327	0.793214	1.74437	0	0.910521	0	0	0	2.15964	1.43001	1.22771	0.599888	0.627636	2.05173
ENSG00000222503	0	0	2.05648	0	0.782573	0	0.919362	0	0.459627	0	0	0	0	0	0.443274
ENSG00000222436	0	0	0	0	0	0	0	0	0	0	0	0	0	0	0
ENSG00000266754	0	0	0	0	0	0	0	0	0	0	0	0	0	0	0
ENSG00000200079	0	0	0	0	0	0	0	0	0	0	0	0	0	0	0
ENSG00000252574	0	0	0	0	0	0	0	0	0	0	0	0	0	0	0
ENSG00000207068	0	0	0	0	0	0	0	0	0	0	0	0	0	0	0
ENSG00000272160	0	0	0	0.301496	0	0	0	0	0	0.373272	0	0	0	0	0
ENSG00000274742	0	0	0	0	0	0	0	0	0	0	0	0	0	0	0
ENSG00000221214	0.538544	0	0	0	0	0	0	0	0	0	0	0	0	0	0
ENSG00000222430	0	0	0	0	0	0	0	0	0	0	0	0	0	0	0
ENSG00000223302	0	0	0	0	0	0	0	0	0	0	0	0	0	0	0
ENSG00000252036	0	0	0	0	0	0	0	0	0	0	0	0	0	0	0
ENSG00000212589	0	0	0	0	0	0	0	0	0	0	0	0	0	0	0
ENSG00000199364	0	0	0	0	0	0	0	0	0	0	0	0	0	0	0
ENSG00000212325	0	0	0	0	0	0	0	0	0	0	0	0	0	0	0
ENSG00000238380	0	0	0	0	0	0	0	0	0	0	0	0.477441	0	0	0
ENSG00000284482	0	0	0	0	0	0	0	0	0	0	0	0	0	0	0
ENSG00000264763	0	0	0	0	0	0	0	0	0	0	0	0	0	0	0
ENSG00000222051	0.442915	0	0.518925	0	0	0	0.463977	0	0.463923	0.470951	0	0.267724	0	0	0
ENSG00000200935	0	0	0	0	0	0	0	0	0	0	0	0	0	0	0
ENSG00000283788	0.483591	0.536662	0	0.415325	0	0.650372	0	0.45952	0	0	0	0	0	0	0
ENSG00000252611	0	0	0	0	0	0	0	0	0	0	0	0	0	0	0.439207
ENSG00000222414	0	0	0	0	0	0	0	0	0	0	0	0	0	0	0
ENSG00000253066	0	0	0	0	0	0	0	0	0	0	0	0	0	0	0
ENSG00000266782	0	0	0	0	0	0	0	0	0	0	0	0	0	0	0
ENSG00000242912	0	0	0	0	0	0	0	0	0	0	0	0	0	0	0
ENSG00000283656	3.82193	4.24136	3.58226	0	0.681596	0.514004	0.800735	1.45268	0.800641	0	0	0	0	0	0.772155
ENSG00000200217	0	0	0	0	0	0	0	0	0	0	0	0	0	0	0
ENSG00000200626	0	0	0	0	0	0	0	0	0	0	0	0	0	0	0
ENSG00000242818	0	0	0	0	0	0	0	0	0	0	0	0	0	0	0
ENSG00000263436	0	0	0	0	0	0	0	0	0	0	0	0	0	0	0
ENSG00000283558	0	0	0	0	0	0	0	0	0	0	0	0	0	0	0
ENSG00000208033	0	0	0	0	0	0	0	0	0	0	0	0.301542	0	0	0
ENSG00000277371	0.672226	0	0.196897	0.432999	0	0.226016	0.176048	0.159691	0	0	0.354966	0.101583	0	0.467389	0.169765
ENSG00000222629	0	0	0	0	0	0	0	0	0	0.445944	0.442922	0	0	1.1664	0
ENSG00000273904	0.379135	0	0	0	0	0	0	0	0	0	0	0	0	0	0
ENSG00000284442	0	0	0	0	0	0	0	0	0	0	0	0	0	0	0
ENSG00000207468	0	0	0.433789	0	0	0	0	0	0	0.393685	0	0.447601	0.328064	1.02972	0
ENSG00000207494	0.451352	0	0	0	0	0.607014	0	0.428886	0.47276	0	0	0.272824	0.79985	0.836848	0.455939
ENSG00000199321	0	0	0	0	0	0	0	0	0	0	0	0	0	0	0
ENSG00000222588	0	0	0	0	0	0	0	0	0	0	0	0	0	0.340578	0
ENSG00000265092	0.570987	0	0	0	0	0	0	0	0	0	0.603015	0	0	0.529332	0
ENSG00000264572	0	0	1.26193	0	0	0.724278	0	0	0	1.14527	0	0	0	0	0
ENSG00000242853	0	0.181355	0.191466	0.280703	0	0.10989	0	0	0.171172	0.173764	0.345174	0	0.289601	0.151498	0
ENSG00000202245	0	0	0	0	0	0	0	0	0	0	0	0	0	0	0
ENSG00000199466	0	0	0	0.399038	0	0.312434	0	0	0	0	0	0	0	0.430731	0
ENSG00000265719	0.658221	0	0.771181	0	0	0	0	0	0	0	0	0	0	0	0
ENSG00000264803	0	0	0	0	0	0	0	0	0	0	0	0	0	0	0
ENSG00000222997	0	0	0	0	0	0	0	0	0	0	0	0	0	0	0
ENSG00000222740	0	0	0	0	0	0	0	0	0	0	0	0	0	0	0
ENSG00000265442	0	0	0	0.395164	0	0	0	0	0	0.48924	0	0	0	0	0
ENSG00000148814	1.10444	1.07015	1.24086	0.658309	0.5953	0.634593	1.58866	1.40973	1.63164	0.525826	0.587546	0.538056	0.562329	0.550137	0.44127
ENSG00000171813	3.77775	4.82814	3.9436	3.65963	4.1349	4.32214	4.55756	5.51216	4.10695	5.95867	5.69139	5.4977	5.12409	5.22833	5.64283
ENSG00000231705	0.319137	0.531242	0.373906	0	0	0.214601	0.334314	0.454879	0.167137	0.339338	0.168519	0	0.141388	0.443783	0
ENSG00000234311	1.87135	1.66138	1.64437	1.12503	1.04292	0.8494	1.1762	0.933557	0.637035	1.04465	1.38342	1.24427	0.953425	1.08427	1.37052
ENSG00000180066	4.11195	2.93902	3.97385	2.23461	2.03009	2.24952	3.48006	3.48785	3.38232	1.70443	1.423	1.54466	1.9761	1.65831	1.61925
ENSG00000226900	0.115309	0.0853089	0.157614	0.0495157	0.0514099	0.0258461	0.120792	0.109569	0.100648	0.510865	0.243553	0.220715	0.374626	0.463219	0.388269
ENSG00000229081	0.0876006	0.0972143	0.136845	0.0752346	0.0260376	0.0589061	0.122355	0.110987	0.0305852	0.186291	0.246705	0.211804	0.232858	0.29777	0.29497
ENSG00000237233	0	0	0	0	0	0	0	0	0	0	0	0	0	0	0
ENSG00000288052	0	0	0	0	0	0	0	0	0	0	0	0	0	0	0
ENSG00000272592	0	0	0	0	0	0	0	0	0.0998788	0	0	0	0	0	0
ENSG00000233643	0.0929253	0.103123	0	0.0798076	0.0828607	0.18746	0	0	0.0973329	0	0	0	0.0823375	0.0861462	0
ENSG00000077150	13.3811	16.0769	16.396	13.5731	16.4769	14.8727	18.6724	19.8225	17.2381	10.925	11.764	10.7622	9.02377	9.31069	9.03851
ENSG00000059915	0.158528	0.255092	0.148587	0.0953047	0.0848148	0.0906104	0.398559	0.263615	0.215861	0.109566	0.08371	0.124571	0.0561862	0.169007	0.0720626
ENSG00000107874	40.931	41.5228	43.2138	33.0798	36.3712	34.4702	47.7862	48.8785	53.135	32.6886	32.2796	33.5604	32.6501	36.2337	34.7846
ENSG00000202569	0	0	0	0	0	0	0	0	0	0	0	0	0	0	0
ENSG00000269609	1.62333	1.30629	1.46925	1.63204	1.54355	1.61928	1.41844	1.25741	1.71644	1.43976	1.56813	1.38117	1.34293	1.24814	1.31342
ENSG00000120055	0.0322613	0.0358018	0	0.0554144	0.0863015	0.0650815	0	0.0613111	0	0.137214	0.0681419	0.117004	0.0857566	0.119631	0.0325893
ENSG00000138111	3.14512	3.56486	3.88959	2.88584	3.61946	3.11813	4.16764	4.54672	4.13899	3.95874	3.90352	3.81032	3.70379	3.83773	3.89669
ENSG00000138107	26.4702	27.1043	26.8381	35.1409	36.9936	37.126	23.2177	22.8793	23.9614	34.9224	36.3845	35.3727	35.7226	35.931	36.3449
ENSG00000273262	0	0	0	0	0	0	0	0	0	0	0	0	0	0	0
ENSG00000228657	0	0.112138	0	0	0	0.0679493	0	0	0.105842	0	0	0	0	0	0
ENSG00000207029	0	0	0	0	0	0	0	0	0	0	0	0	0	0	0
ENSG00000228753	0.105668	0	0	0.0226878	0	0	0.0276731	0.025102	0	0.028089	0	0	0	0.0489794	0
ENSG00000228219	0	0	0	0	0	0	0	0	0	0	0	0	0	0	0
ENSG00000231920	0.556733	0.463374	0.815345	0.239071	0.558488	0.233981	1.38512	1.25643	0.656032	0.66597	0.514466	0.63098	0.678287	0.709662	0.351495
ENSG00000228860	0	0	0	0	0	0	0	0	0	0	0	0	0	0	0
ENSG00000232853	0.137767	0.152886	0	0	0	0	0	0	0	0	0	0	0	0	0
ENSG00000207264	0	0	0	0	0	0	0	0	0	0	0	0	0	0	0.447417
ENSG00000237590	0	0.0625362	0.0660226	0.048397	0.0502485	0.0757865	0.0590316	0.053547	0	0	0	0	0	0	0
ENSG00000229116	0.0155281	0	0	0	0	0	0	0	0	0	0	0	0	0	0
ENSG00000277288	0	0	0.032395	0	0	0	0.0289647	0	0	0	0	0.0167132	0	0.0256328	0
ENSG00000287901	0.0581972	0.043056	0.0909128	0	0	0	0	0.0737339	0	0.020627	0	0.0117259	0	0.0179838	0
ENSG00000107562	0	0	0	0	0	0.00524407	0	0.0148208	0	0	0	0	0	0	0
ENSG00000214089	0	0	0	0	0	0	0	0	0.0982965	0	0	0	0	0	0
ENSG00000122861	27.5448	32.583	30.1443	35.2501	37.0285	36.0935	19.9155	20.1725	20.7716	140.478	149.115	145.486	97.2554	103.661	103.085
ENSG00000222047	0.226304	0.146498	0.353522	0.340127	0.285874	0.240946	0.39511	0.1792	0.355557	0.641677	0.537746	0.626962	0.284069	0.367141	0.342907
ENSG00000225761	0.107222	0	0	0	0	0.0721	0	0	0	0	0	0	0	0.0993994	0
ENSG00000148680	0.750736	0.772534	0.623697	1.39502	1.18062	1.53283	0.586252	0.583665	0.743453	0.972421	0.994662	0.92408	0.48378	0.708622	0.579116
ENSG00000222305	0	0	0	0	0	0	0	0	0	0	0	0	0	0	0
ENSG00000148677	4.42148	3.64331	3.41215	0.613939	0.708251	0.676532	2.44068	2.13844	3.411	11.2607	10.9048	11.4106	12.6211	13.0822	12.0085
ENSG00000201604	0	0	0	0	0	0.303507	0	0	0	0	0	0	0	0	0
ENSG00000225519	0	0	0	0	0	0	0	0	0	0	0	0	0	0	0
ENSG00000273124	0	0	0	0	0	0	0	0	0	0	0	0	0	0	0
ENSG00000224851	0	0	0	0	0	0	0	0	0	0	0	0	0	0	0
ENSG00000220585	0	0	0	0	0	0	0	0	0	0	0	0	0	0	0
ENSG00000230166	0	0	0	0	0	0	0	0	0	0	0	0	0	0	0
ENSG00000288603	0	0	0	0	0	0	0	0	0	0	0	0	0	0	0
ENSG00000222108	4.08551	2.26694	1.91466	1.40351	1.45721	1.37363	1.28394	1.16465	1.28379	1.73764	3.02027	3.21038	2.17201	3.02997	1.65081
ENSG00000285803	0.617082	0.228268	0.289193	0.423978	0.146732	0.221307	0.344761	0.195456	0.0861801	0.612399	0.391017	0.447601	0.47387	0.495789	0.41557
ENSG00000235618	0.31607	0.412655	0.78419	0.239517	0.431045	0.287552	0.72063	0.777345	0.798443	0.158154	0.196352	0.348388	0.411849	0.310248	0.338064
ENSG00000226631	0	0.0235948	0.0249103	0.0365203	0	0	0.0222726	0	0.02227	0	0.0224541	0.0128517	0.056517	0	0
ENSG00000099290	17.7834	12.2058	14.2954	12.3399	9.93847	12.5942	14.4647	14.0892	18.5404	10.9823	10.8109	11.6262	12.5114	11.7879	11.7505
ENSG00000233011	0	0	0	0	0	0	0	0	0	0	0	0	0	0	0
ENSG00000225137	4.8217	4.52104	5.34708	4.82754	6.36873	4.61205	5.24007	4.99822	4.24018	6.00423	4.79262	5.14327	4.02101	4.51775	4.06327
ENSG00000234756	0	0	0	0	0	0.0451391	0.140639	0	0	0	0	0	0	0.0622302	0
ENSG00000288011	0.0162301	0	0	0	0	0	0	0	0.0169999	0	0	0	0	0	0.0163951
ENSG00000240940	0	0	0	0	0	0	0	0	0	0	0	0	0	0	0
ENSG00000138311	0.171987	0.127241	0.0895565	0.246181	0.110759	0.295552	0.0800735	0.0726339	0.120096	0.477502	0.423812	0.496693	0.558766	0.673191	0.59842
ENSG00000285837	0	0	0	0	0	0	0	0	0	0	0	0	0	0	0
ENSG00000285551	0	0	0	0	0	0.0160748	0.0375628	0	0	0	0	0	0	0	0
ENSG00000238280	0.037853	0	0	0.0325095	0.0337532	0.0254539	0.079306	0	0	0.040249	0.0399762	0.0228806	0	0.070183	0
ENSG00000234489	0.266247	0	0	0	0	0	0	0	0	0	0.281181	0	0	0	0
ENSG00000181915	7.17181	6.07057	6.49761	8.30275	7.09186	7.83992	5.14941	4.73086	5.42605	8.89896	9.05164	9.34058	9.87262	9.4062	8.59433
ENSG00000227374	0	0	0	0	0	0	0	0	0	0	0	0	0	0	0
ENSG00000283141	0.141468	0	0	0.0809988	0.0420487	0.0317097	0.0493986	0.044809	0	0.050141	0	0.0570079	0.0835664	0.043716	0
ENSG00000275327	0	0	0	0	0	0	0	0	0	0	0	0	0	0	0
ENSG00000266676	0	0	0	0	0	0	0	0	0	0	0	0	0	0	0
ENSG00000275005	0	0	0	0	0	0	0	0	0	0	0	0	0	0	0
ENSG00000287997	0	0	0	0	0	0	0	0	0	0	0	0	0	0	0
ENSG00000220842	15.6011	9.79992	11.6108	14.2415	10.1491	14.4496	10.1758	8.20477	18.4993	14.0846	13.2638	14.6494	16.0839	15.3725	16.2552
ENSG00000234522	0	0	0	0	0	0	0	0	0	0	0	0	0	0	0
ENSG00000177234	0	0	0	0	0	0.0146453	0	0	0	0.023158	0	0	0.0385957	0	0
ENSG00000203805	0.0509317	0.0565211	0.0149181	0.0765484	0.0454153	0.0770591	0.0266768	0.0120991	0.0266737	0.0406166	0.0403414	0.0384826	0.0676929	0.0472161	0.0128623
ENSG00000270727	0	0	0	0	0	0	0	0	0	0	0	0	0	0	0
ENSG00000265372	0	0	0	0	0	0	0	0	0	0	0	0	0	0	0
ENSG00000235940	0	0	0	0	0	0	0	0	0	0	0	0	0	0	0
ENSG00000230112	0	0	0	0	0	0	0	0	0	0	0	0	0	0	0
ENSG00000230109	1.07954	0.119802	0.379442	0.74172	0.481309	1.37926	0.565439	0.102581	0.226149	1.37745	0.912077	0.783047	0.765232	1.10087	0.981464
ENSG00000231553	0	0	0	0	0	0	0	0	0	0	0	0	0	0	0
ENSG00000278650	0	0	0	0	0	0.147538	0	0	0	0	0	0	0	0	0
ENSG00000273566	0	0	0	0	0	0	0	0	0	0	0	0	0	0	0
ENSG00000199222	0	0	0	0	0	0	0	0	0	0	0	0	0	0	0
ENSG00000204682	3.36821	2.87953	3.50777	3.81413	3.27037	3.35543	2.4568	2.2878	2.69171	3.28959	3.08285	3.49881	3.72502	3.49256	3.60407
ENSG00000222071	5.92399	1.97223	7.63469	4.57896	3.16942	5.17859	3.10285	2.81456	1.24099	3.77938	5.00502	3.22273	2.09961	3.29509	2.39368
ENSG00000180592	0.452496	0.290308	0.521867	0.370404	0.30892	0.347066	0.422169	0.329198	0.533203	0.571352	0.537612	0.517115	0.607674	0.530911	0.492806
ENSG00000286881	0.160108	0	0.375169	0.275013	0.142767	0	1.00633	0.304277	0.503106	1.02145	0.338177	0.193557	1.27679	0.296855	0.32347
ENSG00000207347	0	0	0	0	0	0	0	0	0	0	0	0	0	0	0
ENSG00000185933	0.0442639	0.0491217	0.069147	0.0887028	0.0263132	0.128981	0.0463688	0.0841214	0.0154545	0.0627543	0.0467468	0.0713486	0.0392205	0.054713	0.0596184
ENSG00000214285	0	0	0	0	0	0	0	0	0	0	0	0	0.0341122	0	0
ENSG00000152463	0.04061	0	0	0.0348774	0.0724232	0.0136539	0.0212706	0.0192943	0	0.0215903	0	0.0245471	0.0179915	0	0.0205114
ENSG00000172538	0	0	0	0	0	0	0	0	0	0	0	0	0	0	0
ENSG00000214413	1.41468	0.884647	1.13128	1.2873	0.926073	1.17779	0.97621	0.917517	1.3583	1.30725	1.55332	1.49306	1.66635	1.60812	1.58785
ENSG00000165806	9.2632	8.50339	8.85449	11.1784	10.9391	11.1609	8.17805	7.66758	8.25955	10.9656	9.97679	10.6829	9.66098	9.52402	8.78743
ENSG00000151929	33.886	32.455	34.3456	30.5301	29.2586	30.4477	27.6071	29.2377	32.011	39.437	39.3343	40.2328	39.7982	38.4608	37.8336
ENSG00000107779	3.49539	2.34839	2.36264	2.68552	1.98907	2.4241	2.30024	2.03448	2.49816	2.99661	2.97104	3.407	3.0486	2.9542	3.02794
ENSG00000108055	9.84031	5.49713	7.29847	10.5067	7.52526	10.1947	5.4162	5.46767	8.92695	15.5972	14.0824	16.332	14.7338	14.449	14.4556
ENSG00000185532	0	0.0040672	0.0128818	0.00314762	0.00326803	0.00246448	0.00767854	0.00348256	0	0.0545576	0.0464467	0.03323	0.0227318	0.0373738	0.00740447
ENSG00000108061	6.70538	4.1287	4.63764	6.11179	4.61936	5.73803	3.88599	3.36052	4.87109	6.92282	6.37335	7.22372	7.57047	7.51961	7.62569
ENSG00000095585	0.0229835	0	0.00897591	0.00657968	0	0.00515167	0.00802547	0	0.00802453	0.0162922	0.0242727	0.0231543	0	0	0.00773903
ENSG00000035403	31.2231	27.8702	27.9348	41.2192	35.5513	37.3061	22.1596	19.7583	20.9797	48.6972	47.9915	48.6692	47.3042	47.8566	48.2665
ENSG00000107882	4.01591	3.93682	4.09981	3.23604	3.08343	2.98301	4.46666	4.38548	4.32183	3.17878	3.44823	3.36846	3.58276	3.56968	3.72969
ENSG00000014919	6.12505	4.04406	4.5144	4.23799	3.82478	4.58316	3.71271	3.59228	6.0729	5.44018	5.56647	6.15776	6.32096	7.00088	6.33419
ENSG00000197893	0	0	0.0097945	0	0	0	0.00875738	0	0	0.035556	0	0.00505318	0.0148147	0.00774996	0.0168896
ENSG00000223027	0	0	0	0	0	0	0	0	0	0	0	0	0	0	0
ENSG00000206605	0	0	0	0	0	0	0	0	0	0	0	0	0	0	0
ENSG00000283709	0.0940146	0.0569085	0.110149	0.0367014	0.0381055	0.0172416	0.0805789	0.0324855	0.0179043	0.136317	0.0631833	0.056828	0.0984486	0.103003	0.0949702
ENSG00000199855	0	0	0	0	0	0	0	0	0	0	0	0	0	0	0
ENSG00000120539	1.90178	1.07217	1.26302	4.40209	3.31905	4.13056	1.04405	0.995365	1.50198	4.55256	4.14579	4.46295	5.36166	5.23255	5.24966
ENSG00000252639	0	0	0	0	0	0	0	0	0	0	0	0	0	0	0
ENSG00000251839	0	0	0	0	0	0	0	0	0	0	0	0	0	0	0
ENSG00000262412	0.0945946	0	0.277071	0	0.0843492	0	0	0.0898862	0.0495407	0	0.0499503	0.0857679	0.0838166	0	0
ENSG00000230445	0.0252757	0.0186997	0	0.0217077	0.0150254	0.0169964	0.00882588	0	0.0264745	0	0.00889782	0.00509271	0.00746527	0.00781059	0
ENSG00000230507	0	0	0	0	0	0	0	0	0	0	0	0	0	0	0
ENSG00000122375	0	0.0425681	0	0	0.017102	0	0.0200913	0.0182246	0	0	0	0.0115931	0	0	0
ENSG00000272631	0.224469	0.192854	0.322376	0.149251	0.167874	0.16068	0.257899	0.233938	0.288206	0.130888	0.282942	0.214466	0.269468	0.187955	0.175549
ENSG00000270874	0	0	0	0	0	0	0	0	0	0	0	0	0	0	0
ENSG00000107890	1.57926	0.763846	0.945612	1.13428	0.732148	1.01967	0.7613	0.644087	0.962493	1.02165	1.03318	1.04964	1.21048	1.05917	1.11531
ENSG00000207287	0	0	0	0	0	0	0	0	0	0	0	0	0	0	0
ENSG00000236552	165.872	129.162	152.059	135.407	127.053	146.427	144.556	143.414	196.775	105.065	142.218	127.645	125.633	130.511	139.397
ENSG00000207976	0	0	0	0	0	0	0	0	0	0	0	0	0	0	0
ENSG00000232875	0	0	0	0.150748	0	0	0.183872	0	0	0	0	0.106098	0.155526	0	0
ENSG00000187122	0.0984956	0.126564	0.115399	0.0267131	0.0462251	0.0488028	0.173776	0.123149	0.162896	0.099218	0.142344	0.0814711	0.15158	0.153785	0.115207
ENSG00000234855	0	0	0	0	0	0	0	0	0	0	0	0	0	0	0
ENSG00000173848	14.8187	13.1979	13.0592	14.9064	13.0273	14.7563	11.0717	9.92012	11.9878	11.0371	10.9202	11.6403	10.9257	10.2686	10.3649
ENSG00000178372	0	0	0	0	0	0	0	0	0	0	0	0	0	0	0
ENSG00000205488	0.030891	0.0171405	0.00603205	0.0132651	0.0229543	0.0173103	0.01618	0.00978446	0.0269635	0.00547438	0.0217491	0.0217844	0.00456188	0	0.0156025
ENSG00000178363	0	0	0	0	0	0	0	0	0	0	0	0	0	0	0
ENSG00000256462	0	0	0	0	0	0	0	0	0	0	0	0	0	0	0
ENSG00000287566	0	0.0237386	0	0.00918571	0	0.0359605	0.0112041	0	0.0112028	0	0	0.019395	0	0.0297458	0
ENSG00000287235	0.0402138	0	0	0.0172685	0.0179291	0	0	0	0	0.0213796	0	0	0.0178159	0	0
ENSG00000228685	0	0	0	0	0	0	0	0	0	0	0	0	0	0	0
ENSG00000240577	0	0	0	0	0	0	0	0	0	0	0	0	0	0	0
ENSG00000196372	11.773	13.2927	13.2387	12.9709	13.8752	12.9999	12.399	14.2312	12.1496	10.3871	11.9334	11.285	12.2914	13.0355	13.0086
ENSG00000108021	9.46541	6.66529	7.13821	11.7872	8.65229	10.0519	4.99626	4.01435	5.17685	13.8577	13.2432	14.4121	13.3946	12.4708	13.0954
ENSG00000226647	0.167818	0	0.117971	0.144129	0	0.112848	0.0351597	0.0318931	0.0703113	0.0713764	0.177232	0.121727	0.0594789	0.0622302	0.101714
ENSG00000057608	54.0084	39.438	44.1734	52.098	44.4701	52.3329	35.8213	33.5851	47.6379	50.2116	48.1468	51.2171	51.7774	51.5149	50.8917
ENSG00000270427	0.240568	0	0.140926	0.0516522	0.0536281	0.161768	0	0.0571485	0	0.191847	0.127031	0.145414	0.213158	0.0557545	0.303767
ENSG00000272764	1.20197	0	0	0.442412	0.153112	0.115465	0.179875	0.163163	0.719417	0.912893	0.362683	0.311375	0.304291	0.318366	0.69382
ENSG00000240180	0	0	0	0	0	0	0	0	0	0	0	0	0	0	0
ENSG00000242147	0.526874	0.485595	0.554518	0.828303	0.875916	0.930766	0.308706	0.415794	0.420914	0.123439	0.226344	0.15114	0.292766	0.165572	0.10825
ENSG00000138180	4.70895	2.70076	3.77928	14.532	9.82318	14.9028	1.93091	1.55994	3.07703	24.2389	22.5994	26.0438	25.6087	26.7666	28.3663
ENSG00000212396	0.71266	0	1.25244	0.918088	0.635473	1.43766	0.74655	0	0.373231	1.89442	2.25791	1.93848	3.47303	0.991005	2.87962
ENSG00000186188	0.198439	0.129539	0.369255	0.160402	0.104086	0.188384	0.195648	0.299481	0.232304	0.148941	0.197242	0.148171	0.1448	0.16232	0.188664
ENSG00000138207	0	0	0.038083	0	0	0	0	0	0	0	0.034328	0	0	0	0
ENSG00000095464	0.0987038	0.046944	0.0330408	0.0605503	0.0628666	0.0189635	0.0590843	0.0267974	0.132924	0.0149931	0.0148915	0.0255696	0.0499758	0.0784312	0.0427316
ENSG00000148690	1.57934	0.857003	1.13608	1.05221	1.03033	1.16743	0.942791	1.03175	1.30151	1.85218	1.4717	1.81102	1.73381	1.5987	1.5778
ENSG00000108231	0	0	0	0	0	0	0.00321351	0	0.00321314	0.00326181	0	0.00185426	0.00271811	0	0.00309882
ENSG00000280660	0	0	0	0	0	0	0	0	0	0	0	0	0	0	0
ENSG00000280485	0	0	0	0	0	0	0	0	0	0	0	0	0	0	0
ENSG00000227995	0	0	0	0	0	0	0	0	0	0	0	0	0	0	0
ENSG00000237032	0	0	0	0	0	0	0	0	0	0	0	0	0	0	0
ENSG00000185267	1.94799	1.32795	1.63021	0.740904	0.496288	0.636242	1.25353	1.08418	1.74891	0.739749	0.617178	0.773775	0.739732	0.670756	0.787117
ENSG00000187522	2.95489	2.14408	2.8628	4.96166	3.98606	5.29863	1.8255	1.60189	2.55936	6.28386	5.98122	6.28574	6.277	7.18195	6.3908
ENSG00000272853	1.85013	1.94789	1.88974	1.14079	1.48054	1.56311	1.59025	1.62281	1.34162	1.16017	1.55311	1.40508	1.51323	1.49527	1.19804
ENSG00000272912	0	0	0	0	0	0	0	0	0	0	0	0.0349347	0	0.0535787	0
ENSG00000148842	0.920316	0.934326	1.01023	0.735546	0.706732	0.741848	0.945833	1.02899	0.933558	1.13292	1.10991	1.05468	1.09585	0.982364	1.01765
ENSG00000278498	0	0	0	0.249705	0	0	0	0	0	0	0	0	0	0	0
ENSG00000237827	0.11848	0.131482	0.277625	0	0.211295	0.0796706	0	0	0	0	0	0.0716162	0	0	0.119684
ENSG00000213277	0.613204	1.06936	1.53951	0.300938	0.156225	0.412343	0.73413	0.499442	0.367022	0.186291	0.185029	0.158853	0.543336	0.24363	0.088491
ENSG00000229256	0.130198	0.096324	0.101694	0.0372728	0.0773974	0.0583667	0	0.041239	0.0454577	0.0461462	0.0458335	0	0.0769087	0.0402331	0
ENSG00000235376	0.0667492	0.172841	0.260681	0.114653	0.158719	0.149616	0.233078	0.211423	0.116525	0.402187	0.140987	0.174838	0.295719	0.309398	0.224759
ENSG00000148798	0.291553	0.307372	0.153714	0.162758	0.20798	0.215657	0.106896	0.152372	0.229036	0.170504	0.184744	0.16742	0.0775001	0.108113	0.17671
ENSG00000156374	2.14272	1.88831	1.82745	2.88215	2.34616	2.66981	1.61744	1.3474	2.26085	4.15464	3.89354	4.37125	4.62081	4.39638	4.77463
ENSG00000212413	0	0	0	0	0	0	0	0	0	0	0	0	0	0	0
ENSG00000148835	1.62869	1.1135	1.0904	2.36044	2.08766	2.03393	0.990169	0.842901	0.913895	3.52541	3.74724	3.4105	3.90415	3.34329	3.39331
ENSG00000173915	40.9807	29.0286	36.7162	52.8596	54.8818	58.8045	30.7867	25.4407	46.6313	67.1344	54.5461	64.4546	60.8522	62.3833	63.8833
ENSG00000283867	0	0	0	0	0	0	0.333192	0	0	0	0.335908	0	0	0	0
ENSG00000076685	7.45864	5.62365	6.02225	4.4769	3.45028	4.02843	5.3574	4.12034	5.86202	5.92876	5.88311	6.11994	5.33576	5.12578	5.22905
ENSG00000176273	0.832776	0.670022	0.804946	0.905944	0.816837	0.807322	0.617934	0.567116	0.523365	2.01449	1.90556	2.11419	1.75249	1.72418	1.83671
ENSG00000180764	0.778076	1.28735	0.977903	1.06918	1.26146	1.02739	1.18557	1.22328	1.15579	1.15826	1.09065	1.06035	0.927587	0.983609	0.957472
ENSG00000232913	0.0334689	0	0	0.00958143	0.00994796	0	0	0	0	0	0.0117821	0.00674352	0	0	0
ENSG00000231575	0	0	0	0	0	0	0	0	0	0	0	0	0	0	0
ENSG00000234724	0	0	0	0.0281674	0.029245	0.0220541	0.0343568	0	0.0343528	0	0	0.0198246	0.0290603	0	0.0331305
ENSG00000206631	0	0	0	0	0	0	0	0	0	0	0	0	0	0	0
ENSG00000228553	0	0	0	0	0	0	0	0	0	0	0	0	0	0	0
ENSG00000268894	0.0162691	0.0180546	0	0	0	0	0.0170428	0	0.0170408	0.0345978	0	0	0.0432463	0.0150822	0.0328689
ENSG00000273450	0	0	0	0.193358	0.100378	0.378482	0.353769	0	0	0.119695	0	0.272176	0.299231	0.104358	0.227428
ENSG00000173145	2.76028	1.68476	1.89064	4.23066	3.01038	4.11203	1.06765	0.746515	1.32328	5.85871	6.00962	6.50706	6.26496	6.78112	7.3033
ENSG00000108239	1.52206	1.24877	1.12788	0.999951	0.701803	0.848536	0.906239	0.89621	1.16503	1.35558	1.25709	1.08122	1.42356	1.28439	1.41269
ENSG00000119969	0.649012	0.388618	0.585338	1.20702	0.928448	1.23705	0.317927	0.244021	0.464609	3.4455	3.16081	3.5674	4.02959	3.81343	3.71669
ENSG00000244332	0	0	0	0.0631037	0	0.0494081	0	0	0	0.0781267	0.0775973	0	0.0651041	0.204347	0.0742227
ENSG00000235746	0	0	0	0	0	0	0	0	0	0.0755498	0.0375189	0.0214741	0.0944351	0.131738	0
ENSG00000138193	4.22678	3.64102	3.66135	1.90432	1.45816	1.57023	3.41883	3.09789	3.22972	3.0613	2.82102	2.90884	3.87412	3.73214	3.95826
ENSG00000237297	0	0	0	0	0	0	0	0	0	0	0	0	0	0	0
ENSG00000261456	0.0329798	0.0182996	0.0193198	0.0141621	0.0588155	0.0554423	0	0.0156691	0.069088	0.0175336	0.0870742	0.0199349	0.014611	0.0611476	0.0499725
ENSG00000232420	0	0	0	0	0	0	0	0	0	0	0	0	0	0	0
ENSG00000276662	0.13238	0	0	0.113692	0	0.0890174	0	0	0	0.0703795	0	0.240054	0.0586482	0	0
ENSG00000212331	0	0	0	0	0	0	0	0	0	0	0	0	0	0.388801	0
ENSG00000201861	0	0	0.500225	0	0	0.287101	0	0	0	0	0.450903	0	0.378307	0	0.431294
ENSG00000239822	0	0	0	0	0	0	0	0	0	0	0	0	0	0	0
ENSG00000233021	0	0	0	0	0	0.0571115	0	0	0	0	0	0	0	0	0
ENSG00000015171	13.4121	9.94574	11.105	10.0666	8.25339	9.55747	9.14597	8.43153	9.81609	10.1162	10.2168	10.6355	10.433	10.6763	10.4378
ENSG00000224948	0	0	0	0	0	0	0	0	0	0	0	0	0	0	0
ENSG00000236467	0	0	0	0.00576432	0	0	0	0.00637771	0	0	0	0	0	0	0
ENSG00000225497	0	0	0	0	0	0	0	0	0	0	0	0	0	0	0
ENSG00000224500	0	0	0	0	0	0	0	0	0	0	0	0	0	0	0
ENSG00000228092	0	0	0	0	0	0	0	0	0	0	0	0	0	0	0
ENSG00000199592	0	0	0	0	0	0	0	0	0	0	0	0	0	0	0
ENSG00000213514	0.0766239	0.12755	0.119698	0.0767753	0.0569374	0.03435	0.107024	0.084945	0.0802583	0.162948	0.053948	0.0694741	0.124471	0.047356	0.0645023
ENSG00000277981	0	0	0	0	0	0	0	0	0	0.0654438	0	0.0372032	0	0	0
ENSG00000156113	0.00360514	0.0120023	0.00422383	0.0216736	0.0117871	0.0177777	0.00251771	0.00913518	0.00503484	0.0140556	0.0177677	0.0196124	0.0138423	0.0133685	0.016995
ENSG00000225652	0	0	0	0	0	0	0	0	0	0	0	0	0	0	0
ENSG00000165471	0	0	0	0	0	0	0	0	0	0	0	0.00791996	0	0	0
ENSG00000023839	1.05221	0.899254	0.998983	0.633614	0.469125	0.581492	0.893202	0.988347	0.905766	0.552978	0.440662	0.551948	0.476879	0.454089	0.335977
ENSG00000189014	0.157274	0.0387853	0.122843	0	0.0467466	0.0352525	0.0549177	0.0996305	0.183037	0.037162	0.0553653	0.0316886	0.154838	0.0324001	0.0882626
ENSG00000276544	0	0	0	0	0	0	0	0	0	0	0	0	0	0	0
ENSG00000226964	16.6662	9.02845	13.9738	19.1977	12.1847	19.5458	8.43975	8.25605	15.6365	21.7524	23.3568	25.9728	28.2047	24.2372	27.6869
ENSG00000276850	0.796822	0.757944	0.8002	0.179232	0.11842	0.165847	0.516727	0.486746	0.715385	1.00864	1.26228	1.57108	1.89956	1.86432	1.93564
ENSG00000264717	0.096916	0.107552	0.056774	0.0416175	0.0432096	0	0.0507623	0.092092	0.0253782	0.0257626	0.0767642	0.0878726	0.0214684	0.0898457	0.0489505
ENSG00000273760	3.72939	3.18359	3.15941	0.542035	0.716253	0.694465	2.22383	2.61693	1.86299	5.73465	5.87757	6.65875	7.98156	9.1486	8.98355
ENSG00000276430	0.134636	0	0	0	0	0	0	0	0	0	0	0	0	0.124814	0
ENSG00000265018	0.138226	0.153396	0.0231354	0.0678365	0.123255	0	0.165485	0.075055	0.0413665	0	0.0417085	0.0716162	0.0699869	0.109836	0.059842
ENSG00000252149	0	0	0	0	0	0	0	0	0	0	0	0	0	0	0
ENSG00000270025	0.0900987	0.0499933	0	0.11607	1.32561	0.090879	0.89664	0.0856141	0.188744	0.0958017	0.0475763	0.054461	0.159666	0.0835258	0.136522
ENSG00000201548	0	0	0	0	0	0	0	0	0.517081	0	0	0	0	0	0
ENSG00000204022	0.0209328	0.0232301	0.0245252	0.0539336	0.00933281	0.00703803	0.0109641	0.0198909	0	0	0	0	0	0.0194057	0
ENSG00000237205	0.133123	0	0	0.0571656	0	0	0	0	0	0	0	0	0	0	0
ENSG00000182333	0	0	0.0236478	0	0	0.0407175	0	0.0191793	0.0211413	0	0	0	0	0	0
ENSG00000271408	0	0	0	0	0	0	0	0	0	0	0	0	0	0	0
ENSG00000226358	0.0331412	0.0367783	0.0776574	0	0	0	0	0	0.0347131	0	0.0350002	0	0	0	0
ENSG00000235150	0	0.0719465	0.0379788	0	0	0	0	0	0	0	0	0	0	0	0
ENSG00000173239	0	0	0	0	0	0	0	0	0	0	0	0	0	0	0
ENSG00000204020	0	0	0.0098676	0	0	0	0	0	0.00882171	0	0	0	0	0	0
ENSG00000200887	0	0	0	0	0	0	0	0	0	0.479921	0	0	0.399925	0	0
ENSG00000230125	0	0	0	0	0	0	0	0	0	0	0.200201	0	0	0	0.191494
ENSG00000259994	0.102358	0.0811369	0.0856603	0.113026	0.11735	0.0884955	0.030636	0.0416844	0.137846	0.108837	0.0617713	0.167937	0.129565	0.16267	0.0886275
ENSG00000285824	0	0	0	0	0	0	0	0	0	0	0	0	0	0	0
ENSG00000250833	0	0.123458	0	0	0.198399	0.074808	0.233078	0.211423	0.116525	0.236581	0.117489	0	0	0	0
ENSG00000241621	0.0231293	0	0	0	0	0	0	0	0	0	0	0	0	0	0
ENSG00000239625	0	0	0	0	0	0	0	0	0	0	0	0	0	0	0
ENSG00000284277	0	0	0	0	0	0	0	0	0	0	0	0	0	0	0
ENSG00000214434	0	0	0	0	0	0	0	0	0	0.0566836	0	0	0	0	0
ENSG00000235679	0	0	0	0	0	0	0	0	0	0	0	0	0	0	0
ENSG00000224473	0	0	0	0	0.0728603	0	0	0	0	0	0	0	0	0	0
ENSG00000107968	2.20992	1.95896	2.5418	1.51605	1.45389	1.35918	2.32912	1.77981	2.35708	1.49012	1.69348	1.515	1.69545	1.574	1.79679
ENSG00000213778	0	0	0	0	0	0	0	0	0	0	0	0	0	0	0
ENSG00000287420	0	0	0	0.0407835	0.0423436	0.0319321	0	0	0	0	0	0	0	0	0.0479695
ENSG00000228800	0	0	0	0	0	0	0	0	0	0	0	0	0	0	0
ENSG00000239744	0	0	0	0	0	0	0	0	0	0	0	0	0	0	0
ENSG00000230298	0	0	0	0	0	0	0	0	0	0	0	0	0	0	0
ENSG00000285630	0	0	0	0	0	0	0	0	0	0	0	0	0	0	0
ENSG00000226734	0	0	0	0	0	0	0	0	0	0	0	0	0	0	0
ENSG00000228417	0	0	0	0.1732	0.0899127	0	0	0.0958149	0	0	0	0	0	0	0
ENSG00000214067	0	0	0	0.0869699	0	0.0680945	0	0	0.106068	0	0	0	0	0	0
ENSG00000119953	3.5693	2.40386	3.04134	3.88641	3.39385	3.92161	2.37939	2.36665	3.30687	5.66953	5.16803	5.47061	5.89786	5.83734	5.73172
ENSG00000273143	0.62176	0.306664	0.50183	0.771319	0.726903	0.910521	0.188161	0.170679	0.318389	0.0881488	0.0729595	0.133628	0.0856982	0.0896623	0.139573
ENSG00000237642	0	0	0	0	0	0	0	0	0	0	0	0	0	0	0
ENSG00000138166	22.6584	28.0496	25.0136	36.5595	43.876	37.3367	12.1617	12.4174	11.3378	14.054	14.5116	13.956	10.7838	9.54948	10.0468
ENSG00000107951	1.69318	1.27368	1.32472	1.84454	1.42873	1.91798	0.993983	0.869238	1.30333	2.28971	2.03417	2.2255	2.25039	2.30708	2.3647
ENSG00000285871	0.0266247	0	0	0	0.047482	0.0179035	0	0	0.0278875	0	0.0281181	0	0.0471822	0	0.0537906
ENSG00000206855	0	0	0	0.380392	0	0	0	0	0	0.470951	0	0	0	0	0
ENSG00000165732	19.2217	12.6591	13.1081	36.2413	26.0199	34.4059	6.75851	5.63252	7.87568	46.8958	43.6291	49.0498	42.6254	42.309	43.3683
ENSG00000214875	0	0	0	0	0	0	0	0	0	0.176503	0.262961	0.050169	0.0735414	0.0769432	0
ENSG00000229001	0	0	0	0	0	0	0	0	0	0	0	0	0	0	0
ENSG00000122862	11.5657	9.03198	11.2236	23.2439	23.5428	24.7457	6.97567	7.10463	7.66826	8.73677	8.34856	9.43898	12.5597	12.1298	10.9358
ENSG00000274008	0	0	0	0	0	0	0	0	0	0	0	0	0	0	0
ENSG00000233163	0.125708	0	0	0.107963	0	0	0	0	0.13167	0	0	0.0759854	0.111385	0.116537	0
ENSG00000265190	7.20204	7.73769	7.77686	1.28143	1.56925	1.55	7.35416	8.54309	7.4134	3.83404	4.1919	3.89083	4.87295	4.41562	4.25114
ENSG00000172661	13.4824	9.30171	11.2705	9.40317	7.10365	8.84266	10.4425	10.2854	14.0523	7.09282	7.12371	7.56207	7.91263	7.986	8.34117
ENSG00000204130	2.59179	1.53183	1.43982	2.01083	1.19449	1.66449	1.38498	1.16221	1.68374	2.36569	1.90064	2.23553	2.38422	2.44051	2.21806
ENSG00000138347	0.0966618	0.0459728	0.0808931	0.106736	0.0985057	0.0789277	0.057862	0.0393645	0.101247	0.183536	0.204168	0.187805	0.263063	0.300834	0.265035
ENSG00000128805	1.27992	1.42038	1.3111	3.94044	4.11613	3.95531	0.644748	0.930434	0.864447	2.69212	2.85115	2.84097	2.17521	2.23044	2.11249
ENSG00000171772	0.0118008	0	0	0.0101349	0.0105226	0.0238059	0	0	0	0	0	0	0	0	0
ENSG00000196233	1.45093	0.80156	0.916923	1.22567	0.696436	0.960722	0.680145	0.537005	0.854654	1.36048	1.30096	1.44509	1.4094	1.30829	1.48813
ENSG00000136758	15.6078	9.3199	11.5576	17.4159	13.1627	16.4902	8.68933	7.86973	11.6859	17.5299	16.4901	16.6467	17.6074	17.4696	17.0325
ENSG00000151532	2.0066	1.09464	1.57171	2.39622	1.82948	2.4447	1.13368	1.06048	1.43464	2.61907	2.38703	2.4667	2.52712	2.58654	2.55083
ENSG00000183049	6.17942	5.48485	5.35012	4.49279	4.20306	4.07101	4.83498	4.67055	5.10838	2.76381	2.65876	2.57907	2.87287	2.68245	2.53763
ENSG00000198954	3.84608	2.72131	3.15277	5.17641	4.19482	5.25496	2.24433	2.08486	2.7848	6.49109	6.02456	6.51021	4.00824	3.78086	4.19807
ENSG00000204147	1.3528	0.803379	1.03665	1.08647	0.938943	0.890009	0.666435	0.576723	0.765927	1.31403	1.05027	1.26856	1.18571	1.22699	1.15972
ENSG00000134452	9.35628	9.76861	9.79755	9.49874	9.81147	9.03156	10.1805	9.0862	8.72934	8.22753	7.75194	8.11851	8.00719	7.91032	8.26099
ENSG00000148688	2.11322	1.03567	1.39504	2.06365	1.7026	2.27218	0.966392	0.856218	2.24716	3.37618	3.38728	3.42357	3.9825	4.04739	3.84679
ENSG00000078114	1.60191	0.983349	1.28758	0.873	0.493535	0.633428	1.19305	0.867283	1.25981	1.02424	0.986391	1.15808	1.36751	1.33703	1.38702
ENSG00000150760	11.8101	10.361	10.3794	8.49331	7.45319	7.55412	10.695	9.71788	9.65726	8.13249	8.60603	8.38425	8.78833	8.4502	8.66688
ENSG00000188649	0.00627292	0.0139227	0	0	0	0.00421816	0	0.00596069	0.00657045	0.01334	0.00662478	0.0113752	0.00555819	0.00581529	0.01901
ENSG00000197748	0.395702	0.468403	0.409522	0.288867	0.199945	0.257216	0.414519	0.394806	0.476641	0.133237	0.160194	0.151484	0.233744	0.183417	0.233172
ENSG00000171206	9.79805	9.98121	10.0723	11.5177	12.0933	11.9307	11.1259	11.2156	10.4312	8.58801	8.48986	8.15776	6.06711	5.67265	5.82776
ENSG00000187908	0.394301	0.465623	0.408664	0.62084	0.631067	0.588075	0.561326	0.547601	0.460657	0.0591263	0.0800804	0.09778	0.0940624	0.093727	0.0663847
ENSG00000108094	6.76385	5.26029	6.13315	9.34699	7.88395	9.22358	4.73937	3.86315	5.35118	8.73176	8.66309	9.00333	8.8782	8.98036	9.18585
ENSG00000165868	1.01459	0.889294	0.928354	0.703651	0.608474	0.673198	0.64429	0.499111	0.663023	0.704095	0.613982	0.653986	0.861204	0.815722	0.83217
ENSG00000221817	0.813419	0.601791	0.616089	0.402221	0.366322	0.36465	0.576674	0.523095	0.671273	0.567868	0.503279	0.61584	0.502333	0.601739	0.63079
ENSG00000207327	0	0	0	0	0	0	0	0	0	0	0	0	0	0	0.447417
ENSG00000237139	0.166873	0	0	0.286633	0.148799	0.224424	0	0.158567	0.349576	0.177436	0	0.100868	0	0	0.168569
ENSG00000268584	3.57675	3.37389	3.07308	2.61107	2.12624	1.92412	2.81013	3.22878	2.24784	1.96496	2.45529	1.69357	2.05999	2.4316	2.10764
ENSG00000272791	0.557552	0.337495	0.35631	0.348252	0.316377	0.477171	0.584065	0.433473	0.583997	0.269474	0.267648	0.367655	0.449114	0.281933	0.409614
ENSG00000177791	0.182277	0.161824	0.128135	0.0939275	0	0.0980561	0.0763778	0.103922	0.152738	0.0775257	0.0385002	0.15425	0.19381	0.0675916	0.147303
ENSG00000166317	0	0.0309128	0.0326362	0.0239235	0.0165592	0.0187313	0.048634	0.0352923	0.029177	0.0296189	0.00980608	0.00561255	0.0575911	0.0516472	0.0468981
ENSG00000271848	0.0161913	0.0179682	0.0189699	0.0139057	0.0144376	0	0.0169612	0	0	0.0172162	0.0170995	0	0	0	0
ENSG00000242288	0	0	0	0	0	0	0	0	0	0	0	0	0.0110216	0	0
ENSG00000271816	0.520246	0.549848	0.754652	0.127659	0.198814	0.316517	0.415227	0.282486	0.311384	0.368784	0.392448	0.41929	0.46097	0.551191	0.350356
ENSG00000272140	1.66985	0.661824	0.838465	0.785355	0.638139	0.320821	0.541437	0.56669	0.624661	0.718674	0.923746	0.889194	0.986392	0.737157	0.522112
ENSG00000252072	0	0	0	0	0	0	0	0	0	0	0	0	0	0	0
ENSG00000242338	0.263023	0.371494	0.140073	0.225893	0.14925	0.176867	0.100193	0.22721	0.100181	0.559343	0.303029	0.245706	0.296614	0.243835	0.241542
ENSG00000250959	3.91859	1.43249	2.10649	1.97966	1.80875	1.73601	1.98003	2.49697	1.35206	1.96077	1.80142	1.8949	1.75648	1.88047	1.5368
ENSG00000235316	1.80168	2.78177	2.44738	1.48007	1.90922	1.29931	3.17294	2.33229	1.20339	1.55479	1.5994	0.962774	0.971719	1.04087	1.29246
ENSG00000270808	0.994236	1.28724	0.776574	0.711572	0.738793	0.334282	0.347172	0.629832	0.347131	0.528584	0.875004	0.600975	0.734128	0.460852	0.502171
ENSG00000279088	10.621	6.89325	9.34401	5.49937	4.85499	5.64655	11.6081	10.6389	12.4903	5.09625	5.34517	5.12206	6.86279	5.54514	5.96483
ENSG00000176986	18.9284	18.0877	18.7331	17.2373	16.0731	15.2346	17.6491	15.3868	13.8821	19.5053	20.3922	18.8907	19.18	17.7445	18.1371
ENSG00000279689	0.158017	0.0584528	0.107995	0.0904738	0.0352256	0.132821	0.0965599	0.0625632	0.151719	0.0420048	0.152974	0.0477574	0.0466709	0.0488297	0.106415
ENSG00000196968	2.55964	2.27458	2.67196	5.33877	5.21694	4.91774	2.17735	1.93848	2.45931	3.93925	4.38003	4.08321	4.20348	3.95188	4.1215
ENSG00000172586	15.2434	16.5616	17.4475	19.5687	21.7706	21.532	16.2026	16.3066	18.7111	22.3246	22.3083	21.7505	22.1712	20.4712	22.9845
ENSG00000214655	14.7274	18.2672	18.6414	11.1855	11.6293	10.3896	23.6801	22.792	15.9456	9.27884	9.32327	8.53722	8.80728	8.69936	8.57366
ENSG00000280238	0	0	0	0	0	0	0	0	0	0	0	0	0	0	0
ENSG00000272589	0	0	0	0.027878	0	0	0	0	0.0339998	0	0	0	0	0	0
ENSG00000272916	0	0	0	0	0	0	0	0	0	0	0	0	0	0.00755149	0
ENSG00000166507	0.213844	0.282515	0.274404	0.166166	0.227003	0.123255	0.256015	0.241905	0.191989	0.119104	0.193576	0.160036	0.171433	0.103842	0.133725
ENSG00000224195	0	0	0	0	0	0	0	0	0	0	0	0	0	0	0
ENSG00000229990	0.0547251	0.121462	0.0641166	0.141	0.0975957	0.0367993	0.0573274	0	0	0	0.0577947	0.0661582	0.0969795	0.0507327	0
ENSG00000286401	0.216401	0	0.0845129	0.0619511	0.0643211	0.0485057	0.075564	0	0	0.230099	0.22854	0.0436019	0.12783	0.267486	0.072867
ENSG00000279863	0.328695	0.298447	0.245066	0.179643	0.239805	0.361682	0.0626047	0.0851822	0.312987	0.127091	0.25246	0.288994	0.211814	0.249313	0.120741
ENSG00000236208	0	0	0	0	0	0	0	0	0	0.0523278	0	0.0297471	0	0	0
ENSG00000177354	0	0	0	0	0	0	0	0	0	0	0.0092021	0.00526686	0	0	0
ENSG00000235939	0	0	0	0	0	0	0	0.103524	0	0	0	0	0	0	0.110054
ENSG00000264217	0	0	0	0	0	0	0	0	0	0	0	0	0	0	0
ENSG00000265354	34.3691	30.5392	33.8749	53.2887	48.4735	54.7651	24.7393	24.4843	32.4536	63.3496	61.8688	64.7073	64.5761	62.8006	64.3276
ENSG00000265733	0	0	0	0.202497	0	0	0	0	0	0	0	0.14252	0	0	0.238177
ENSG00000263639	0	0	0	0.0439545	0	0	0	0	0	0	0	0	0	0	0
ENSG00000280012	0	0	0	0	0	0	0	0	0	0	0	0	0	0	0
ENSG00000264204	0.0689504	0.153035	0.215422	0.217129	0.102471	0.12364	0.0963057	0.131037	0.120368	0.0488765	0.145636	0.0694629	0.244377	0.170454	0.208954
ENSG00000229205	0	0	0	0	0	0	0	0	0	0	0	0	0	0	0
ENSG00000287043	0	0	0	0	0	0	0	0	0	0	0	0	0	0	0
ENSG00000282390	0.0158767	0	0	0	0	0	0	0	0	0	0	0	0	0.0147184	0.0320761
ENSG00000122958	10.6252	4.60548	7.08714	10.5176	6.3025	9.624	4.76465	4.14592	9.30503	11.5538	10.4581	13.0634	11.6061	11.8424	11.7251
ENSG00000156502	9.00015	7.01485	8.53433	9.44101	8.65711	9.9751	6.47097	6.29052	7.85006	12.9717	12.4512	13.0284	12.0748	11.7302	11.988
ENSG00000229261	0	0.0272079	0	0.0421127	0	0.0659456	0.0513663	0.0232969	0	0.0260692	0.0776775	0.0444591	0.0651714	0	0.0742994
ENSG00000156510	8.80953	10.262	9.20377	17.7535	20.464	18.3527	8.57012	9.49073	6.81768	9.60581	10.9866	10.0259	10.1724	10.9654	11.0643
ENSG00000231748	0.218396	0.363545	0.383813	0.0937832	0.0973709	0.514004	0.228781	0	0.343132	0.11611	0.115323	0.0660057	0.0967561	0.303695	0.220616
ENSG00000229197	0	0	0	0	0	0	0	0	0	0	0	0	0	0	0
ENSG00000075073	0.275723	0.539968	0.285036	0.403954	0.332634	0.392627	0.526698	0.523998	0.356754	0.327667	0.188416	0.205878	0.301792	0.210501	0.0983031
ENSG00000232734	0	0	0	0	0	0.0796706	0.124114	0	0	0	0	0	0	0.219673	0.119684
ENSG00000099282	34.7708	45.9072	40.9892	33.9157	38.8317	34.8014	38.6153	38.4759	31.8885	35.0898	35.5317	33.8549	31.506	32.6153	32.7585
ENSG00000287306	0.486403	0.413834	0.493893	0.389892	0.187946	0.261662	0.424611	0.354348	0.662316	0.379274	0.325335	0.343013	0.272956	0.375766	0.311187
ENSG00000233197	0	0	0	0	0	0	0	0	0	0	0	0	0	0	0.140805
ENSG00000122859	0	0	0	0	0	0	0	0	0	0	0	0	0	0	0
ENSG00000236154	0	0	0	0	0	0	0	0	0	0	0	0	0	0	0
ENSG00000230755	0	0	0	0	0	0	0	0	0	0	0	0	0	0	0
ENSG00000235803	0	0	0	0	0	0	0	0	0	0	0	0	0	0	0
ENSG00000235524	0.0310563	0	0	0	0	0	0.0325331	0	0	0	0	0	0	0	0
ENSG00000231152	0	0	0	0	0	0	0	0	0	0	0	0	0	0	0
ENSG00000226794	0	0	0	0	0	0	0	0	0	0	0	0	0	0	0
ENSG00000171224	4.1424	5.532	4.77104	4.67318	5.72844	5.45301	4.96456	4.93695	4.85367	6.49493	6.3397	5.94149	5.2879	5.10942	6.09945
ENSG00000235645	0	0	0	0	0	0	0	0	0	0	0	0	0	0	0
ENSG00000278830	0	0	0	0	0	0	0	0	0	0	0	0	0	0	0
ENSG00000200369	0	0	0	0	0	0	0	0	0	0	0	0	0	0	0
ENSG00000215409	0	0	0	0	0	0	0	0	0	0	0	0	0	0	0
ENSG00000207135	0	0	0	0	0	0	0	0	0	0	0	0	0	0	0
ENSG00000260151	0	0	0	0	0	0	0	0	0	0	0	0	0	0	0
ENSG00000213770	0	0	0	0	0	0	0	0	0	0	0	0	0	0	0
ENSG00000237956	0	0	0	0	0	0	0	0	0	0	0	0	0	0	0
ENSG00000182077	0	0	0	0	0	0	0	0	0	0	0	0	0	0	0
ENSG00000107897	2.76058	2.23411	2.31629	2.50893	2.00653	2.43997	2.21835	2.05806	2.51271	2.9225	2.74992	2.90254	2.76292	2.50331	2.58568
ENSG00000138160	4.01611	2.07526	2.81694	8.76444	6.03472	8.01197	2.12687	1.89541	2.63962	14.7142	13.5894	15.572	16.2777	15.0411	15.643
ENSG00000184111	0	0	0	0	0	0	0	0.103287	0	0	0	0	0	0	0
ENSG00000264313	0	0	0	0	0	0	0	0	0	0	0	0	0	0	0
ENSG00000224222	0.0620719	0	0	0	0	0	0.0325118	0	0.032508	0	0	0	0.0274998	0.0287718	0
ENSG00000042286	4.57768	6.00184	5.56872	6.05574	6.62482	6.24332	5.20142	4.99002	4.42746	4.65154	5.03914	4.41831	4.21966	4.25228	4.44707
ENSG00000079332	15.4569	9.97242	11.5965	14.7466	11.613	15.2381	9.54999	8.41519	13.6987	15.8886	15.9185	17.9735	18.8035	18.663	18.7575
ENSG00000229097	5.38544	3.82494	5.80489	4.81022	5.47446	5.2148	4.28757	3.47982	3.49735	6.8716	7.62128	5.98972	6.58513	6.39048	6.63702
ENSG00000232142	0	0	0	0	0	0.126461	0	0	0	0	0	0	0	0	0
ENSG00000180817	26.8242	24.2502	25.9353	28.3794	28.1481	30.7825	22.4971	19.6921	27.1645	33.7603	34.4035	35.6223	35.4568	37.4116	37.3926
ENSG00000156521	4.47152	5.37197	5.11873	6.04231	6.53866	6.35158	4.16847	4.44385	4.00684	6.01952	6.55278	6.40377	6.64277	6.67432	6.57861
ENSG00000237036	1.12926	0.967132	0.862859	0.969846	0.963167	1.12253	1.02866	0.641496	0.874256	0.796139	0.855559	0.838397	0.978838	1.06963	1.04154
ENSG00000252479	0	0	0	0	0	0	0	0	0	0	0	0	0	0	0
ENSG00000230397	2.36052	1.20903	3.19109	2.49514	2.26676	1.83151	1.5217	0.17254	1.90191	1.73764	2.1094	1.97562	1.448	1.68332	2.38451
ENSG00000285781	0	0.0840814	0.221922	0.065071	0.0337801	0.101897	0.119054	0	0	0.0402811	0.0400082	0.137393	0.0335669	0.0702391	0.0765365
ENSG00000223834	0.0143655	0	0	0.0246753	0.0384289	0.00965996	0.0300973	0	0.0150469	0.0152748	0	0	0	0	0.0145116
ENSG00000286694	0.0723541	0.133824	0.084771	0.0621403	0.0430117	0.0162179	0.0757948	0.0916702	0.0757859	0.0256446	0.0254709	0	0.02137	0	0.0243632
ENSG00000231855	0	0	0	0	0	0	0	0	0	0	0	0	0	0	0
ENSG00000237797	0	0	0	0	0	0	0	0	0	0	0	0	0	0	0
ENSG00000222412	0	0	0	0	0	0	0	0	0	0	0	0	0	0	0
ENSG00000223540	0	0	0	0	0	0	0	0	0	0	0	0	0	0	0
ENSG00000224250	0	0	0	0	0	0	0	0	0	0	0	0	0	0	0
ENSG00000107669	4.95481	3.42806	4.16566	4.89027	3.69619	4.5154	2.80265	2.29137	3.32775	5.44623	5.33497	5.84101	5.63014	5.55607	5.11185
ENSG00000201884	0	0	0	0	0	0	0	0	0	0	0	0	0	0	0
ENSG00000226864	1.73878	0.852616	1.56342	1.42387	0.829314	0.734166	1.27079	1.65223	1.60948	1.46188	1.15303	1.00214	1.2182	1.53696	1.18459
ENSG00000273767	0	0	0	0	0	0	0	0	0	0	0	0	0	0	0
ENSG00000276742	1.49501	1.49317	1.2261	1.41237	1.06647	1.20637	0.783053	1.13648	0.626369	0.158964	0	0.72294	0.529869	0.831569	0.453063
ENSG00000107672	3.2638	1.95943	2.50748	3.94038	2.79102	4.09259	1.89166	2.03367	2.81614	5.19136	5.09967	5.58699	5.49939	5.54297	5.75618
ENSG00000273891	0.0978666	0.16291	0.143327	0.126077	0.0436334	0.197428	0.153781	0.0929953	0.102509	0.130077	0.129195	0.221836	0.260147	0.249499	0.247153
ENSG00000285715	0.0580072	0.0643732	0	0	0	0	0	0	0	0	0	0	0.051398	0	0
ENSG00000285973	0.0107733	0.0119557	0.0126222	0.00925253	0.0480325	0	0	0.0204742	0.0112843	0	0	0.0195361	0	0.00998739	0
ENSG00000166189	6.87606	8.3546	8.46922	8.43414	8.81967	8.19231	7.8864	8.86252	8.6057	7.8737	8.67686	8.69625	7.65482	8.64634	8.38857
ENSG00000224302	0	0	0	0	0	0	0	0	0	0	0	0.112339	0	0	0
ENSG00000229629	0	0	0	0	0	0	0	0	0	0	0	0	0	0	0
ENSG00000198728	23.7085	29.4442	30.4829	15.7052	17.9063	16.297	36.1955	36.4104	31.13	16.6682	18.1326	17.2061	18.4494	17.127	17.1792
ENSG00000148840	5.99297	6.68517	6.45682	8.80528	8.73319	8.57207	4.11202	4.10667	3.38693	15.0423	15.1784	15.1102	14.3945	14.6352	14.8246
ENSG00000166197	24.5196	21.5538	21.5387	44.4235	39.0656	42.103	13.6682	12.1941	13.6666	70.98	69.1626	72.7563	71.1751	70.7379	75.0904
ENSG00000119915	1.35405	1.46509	2.06236	0.901256	0.996104	1.06986	2.02128	1.57615	1.80831	2.4476	2.60976	2.00525	1.97963	1.66324	1.57299
ENSG00000107859	0.0331644	0.036804	0.0777117	0.0854484	0	0.0223011	0.138966	0.126055	0.0347374	0.317373	0.0350247	0.140326	0.117543	0.153725	0.0335015
ENSG00000228816	0.182628	0.40534	0.213969	0.548966	0.0814238	0.368419	0.191312	0.173538	0	0.0970938	0.289308	0.220782	0.566368	0.253957	0.368968
ENSG00000229656	0.976214	1.54558	1.02175	1.19613	1.14904	1.0153	1.30897	1.27394	1.32245	0.692004	0.673568	0.747436	0.622789	0.603331	0.683721
ENSG00000234163	0	0	0	0	0	0	0	0	0	0	0	0	0	0	0
ENSG00000265319	0	0	0	0	0	0	0	0	0	0	0	0	0	0	0
ENSG00000229878	0	0	0	0	0	0.162593	0	0	0	0	0	0	0	0	0
ENSG00000235962	0	0	0	0	0	0	0	0	0	0	0.063115	0	0	0	0
ENSG00000234182	0	0	0	0	0	0	0	0	0	0	0	0	0	0	0
ENSG00000287560	0	0	0.0379269	0.0278018	0	0	0	0.0307602	0	0	0	0	0	0	0
ENSG00000273001	0.163986	0.454956	0.96064	0.422511	0.219337	0.496218	0.257676	0.155824	0.42941	0.0871829	0.173184	0.34693	0.217952	0.152023	0.0828263
ENSG00000067057	23.2544	31.3189	27.3314	47.5962	56.7445	48.7549	25.4909	27.7785	22.546	48.3768	50.7367	47.1622	45.937	48.9545	47.8179
ENSG00000278419	0	0	0	0	0	0	0	0	0	0	0	0	0	0	0
ENSG00000237399	0.477173	0.36105	0.330355	0.475011	0.280437	0.386502	0.340816	0.257626	0.29534	0.242157	0.240516	0.301542	0.317103	0.402147	0.295787
ENSG00000236968	0	0	0	0	0.0707855	0	0.0831584	0.0754322	0	0.0844082	0.0838362	0.0959681	0	0	0
ENSG00000227338	0	0	0	0	0	0	0	0	0	0	0	0	0	0	0
ENSG00000287428	0	0	0	0	0	0	0	0	0	0	0	0	0	0	0
ENSG00000233805	0	0	0.258256	0	0	0	0	0	0	0	0	0	0	0	0
ENSG00000252252	0	0	0	0	0	0	0	0	0	0	0	0	0	0	0
ENSG00000234173	0	0	0	0	0	0	0	0	0	0	0	0	0	0	0
ENSG00000224697	0	0	0	0	0	0	0	0	0	0	0	0	0	0	0
ENSG00000221594	0	0	0	0	0	0	0	0	0	0	0	0	0	0	0
ENSG00000236958	0	0	0	0	0	0	0	0	0	0	0	0	0	0	0
ENSG00000236744	0	0	0	0	0	0	0	0	0	0	0	0	0	0	0
ENSG00000223800	0	0	0	0	0	0	0	0	0	0	0	0	0	0	0
ENSG00000228048	0	0	0	0	0	0	0	0	0	0	0	0	0	0	0
ENSG00000249860	0	0	0	0	0	0	0	0	0	0	0	0	0	0	0
ENSG00000236993	0	0	0	0	0	0	0	0	0	0	0	0	0	0	0
ENSG00000270541	0	0	0	0	0	0	0	0	0	0	0	0	0	0	0
ENSG00000107959	9.90598	10.0524	9.60207	14.0741	13.7563	13.6351	8.61676	7.61658	7.75535	11.1073	11.6777	11.2954	11.6455	11.1688	11.3858
ENSG00000288566	0	0	0	0	0	0	0	0	0	0	0	0.0358081	0	0	0
ENSG00000202297	0	0	0	0	0	0	0	0	0	0	0	0	0	0	0
ENSG00000232709	0.274418	0.213173	0.0964534	0.23568	0.293635	0.295247	0.114987	0.156455	0.114973	0.175073	0.115924	0.165874	0.194521	0.127199	0.277207
ENSG00000286795	0.0993541	0	0.0582023	0.0853289	0	0.0334048	0	0	0	0.0528215	0.0524636	0.0300278	0.0440169	0	0.050182
ENSG00000119912	2.33422	1.54234	1.7076	2.40904	1.84762	2.14022	1.21965	0.94561	1.44097	3.59705	3.3345	3.633	3.61695	3.47326	3.39168
ENSG00000272447	0.0835836	0.123675	0.13057	0.143569	0.173905	0.11241	0.145931	0.132372	0.0875481	0.0888743	0.14712	0.117887	0.197494	0.0516573	0.197011
ENSG00000214695	0	0	0	0	0	0	0	0	0	0	0	0	0	0	0
ENSG00000204437	0	0	0	0	0	0	0	0	0	0	0	0	0	0	0
ENSG00000214584	0	0.0511604	0.0540127	0	0	0.0310002	0.0482934	0	0	0.0980383	0	0.0278662	0	0	0
ENSG00000283913	0	0	0	0	0	0	0	0	0	0	0	0	0	0	0
ENSG00000283101	0	0	0	0	0	0	0	0	0	0	0	0	0	0	0
ENSG00000242600	0	0	0	0	0	0.0223794	0	0	0	0	0	0	0	0.0308529	0.0336191
ENSG00000133661	0	0.0124098	0.0131017	0.0288121	0	0	0.0351432	0.031878	0.0702781	0.0118904	0.0118099	0.0202783	0	0.0103668	0.0112963
ENSG00000273372	0	0	0	0	0	0	0	0	0	0.0100763	0	0	0	0	0
ENSG00000235924	0	0	0	0	0	0	0	0	0	0	0	0	0	0	0
ENSG00000225100	0	0	0	0	0	0	0	0	0	0	0	0	0	0	0
ENSG00000229616	0	0	0	0	0	0	0	0	0	0	0	0	0	0	0
ENSG00000224760	0	0	0	0	0	0	0	0	0	0	0	0	0	0	0
ENSG00000236217	0.111249	0	0	0	0.0991994	0	0	0	0	0	0.117489	0	0	0	0
ENSG00000227515	0	0.12404	0	0	0	0.0751609	0	0	0	0	0	0.0675625	0	0.103619	0
ENSG00000230091	0.196334	0.2514	0.212333	0.129706	0.121202	0.243734	0.253132	0.373122	0.363835	0.272995	0.303045	0.292125	0.267636	0.266015	0.183073
ENSG00000282432	0	0	0	0	0	0	0	0	0	0	0	0	0	0	0
ENSG00000133678	5.0777	4.59925	4.85566	3.54579	2.72229	3.3719	4.52378	3.66757	5.28541	3.49849	3.47478	3.44217	3.78434	3.59278	4.23448
ENSG00000279399	0	0	0	0	0	0	0	0	0	0	0	0	0	0	0
ENSG00000230171	0	0	0	0	0	0	0	0	0	0	0	0	0	0	0
ENSG00000189129	0.993701	0.424136	0.626895	0.196945	0.204479	0.257002	0.400367	0.326852	0.480385	0.0812769	0.242179	0.092408	0.101594	0.212587	0.0772155
ENSG00000099284	0.0221339	0.028072	0.0111139	0.0162938	0.00563904	0.0191362	0.0132494	0.015023	0.0132479	0.0100864	0.00667871	0.0267581	0.0252155	0.0234505	0.0127765
ENSG00000148734	0.02562	0.017059	0.0300168	0.0308048	0.00456903	0.0137823	0.0375737	0.0389517	0.0483034	0.0108967	0.0324685	0.0154863	0.049942	0.0522521	0.0465848
ENSG00000226762	0.0101918	0	0	0	0.00908795	0	0	0.00968452	0	0.0541846	0	0.0184816	0	0.0188966	0.0102954
ENSG00000288657	0	0	0	0	0	0	0	0	0	0	0	0	0	0	0
ENSG00000107862	5.83785	6.36599	6.35964	5.54695	5.41223	5.12374	5.46077	5.22871	4.60611	6.83009	6.85811	6.59716	7.07051	7.03114	7.12638
ENSG00000150093	69.7388	53.4273	57.3592	78.2423	65.1747	74.6838	44.9371	38.5259	46.4216	48.8171	46.3998	49.7443	49.6431	51.4234	52.6475
ENSG00000136754	13.9771	11.8203	12.0712	12.1392	10.73	11.5067	10.9696	9.71551	12.2981	10.7402	10.1453	10.812	10.7718	9.33271	9.80626
ENSG00000196793	3.24887	3.3958	3.87281	4.26648	4.49707	4.48365	2.33487	2.24357	2.27524	6.24624	7.14148	6.70207	7.73231	7.38955	6.77367
ENSG00000078403	4.86377	3.85374	3.97737	4.12814	3.42052	3.76624	3.86072	3.36391	3.86027	3.86355	3.68387	3.99419	3.5875	3.71495	3.56037
ENSG00000120616	2.28435	2.08769	2.04664	1.66255	1.58387	1.5248	1.9223	1.79956	1.97926	1.18768	1.27276	1.31734	1.25389	1.32746	1.33194
ENSG00000138182	2.28303	0.91852	1.37378	4.60866	2.60774	3.89135	0.541903	0.609528	1.26429	6.85726	5.79828	7.39197	7.13212	7.22545	7.71998
ENSG00000204152	0.763883	0.58821	0.602739	0.722994	0.514336	0.576563	0.342946	0.251829	0.522524	0.729354	0.954906	0.942318	0.884045	0.693703	0.850386
ENSG00000166024	4.77768	4.28578	3.90277	4.78712	4.6034	4.81905	4.42097	4.24982	5.01819	5.30588	5.38205	5.63945	5.43275	5.27805	5.45633
ENSG00000179988	0.906318	0.902624	0.771433	0.512266	0.46279	0.578191	0.876385	0.80232	0.835713	0.70835	0.719912	0.585291	0.823644	0.617583	0.845105
ENSG00000183346	0.104101	0.115525	0.0914745	0.0894056	0.0696194	0.0350008	0.0545256	0.123649	0.0545192	0	0.05497	0.110118	0.184479	0.0723798	0.210318
ENSG00000284024	2.4278	2.10902	2.08671	2.91399	2.22696	2.36185	1.61559	1.37094	1.58414	2.95177	2.94228	3.36805	3.27967	3.53284	3.31688
ENSG00000214562	0.307607	0.265506	0.312343	0.176122	0.152383	0.151688	0.343717	0.363746	0.393796	0.152636	0.137163	0.144617	0.145364	0.101392	0.131198
ENSG00000132334	4.24254	4.03621	4.07769	4.18546	3.57538	3.71269	3.22898	2.74793	2.34606	3.45309	3.65327	3.63935	3.54155	3.66219	3.52861
ENSG00000185009	9.51835	6.22872	7.4248	9.53358	7.084	8.88682	6.29838	5.01685	7.23095	10.2714	9.60373	10.8374	11.1787	11.055	11.6088
ENSG00000148634	4.0823	2.37667	2.83951	4.05731	2.91801	3.96134	2.26861	1.92103	3.28314	4.49379	4.19408	4.77381	4.64305	4.88563	4.92674
ENSG00000065328	0.486427	0.3663	0.346014	2.17087	1.90537	2.25461	0.154687	0.156823	0.127375	5.81869	5.54992	5.90151	5.89552	5.70924	6.30886
ENSG00000119950	8.73706	6.82898	7.2379	7.18674	5.13661	6.52255	8.09356	7.87525	10.1011	3.53177	3.51631	3.99121	4.0876	4.52213	4.38456
ENSG00000165338	0.869878	0.487224	0.586498	0.595552	0.387831	0.557349	0.618958	0.409391	0.782202	0.815866	0.741003	0.704381	0.770765	0.756968	0.741937
ENSG00000156110	12.5958	9.56337	10.7998	13.5877	11.8031	13.5874	9.78416	9.21349	13.5449	17.4932	16.4291	17.964	17.8769	18.4963	18.1504
ENSG00000156515	22.4571	26.8188	26.2581	40.1586	41.8359	37.8742	20.6219	21.1103	19.0655	41.7755	42.7809	40.8689	39.0694	40.6532	39.7489
ENSG00000122367	0.164605	0.158843	0.167699	0.110636	0.12125	0.0866246	0.157438	0.122409	0.127435	0.182634	0.136047	0.18169	0.164874	0.18577	0.166278
ENSG00000165995	0.15285	0.122506	0.0845659	0.0984547	0.0870772	0.108492	0.106746	0.121035	0.151205	0.162525	0.156939	0.138587	0.225724	0.137763	0.180137
ENSG00000224289	0	0	0	0	0	0	0	0	0	0	0	0	0	0	0
ENSG00000204010	0	0.0266698	0	0	0	0	0	0.0228362	0	0	0.0253804	0.0145266	0.0212942	0	0
ENSG00000185745	12.7673	9.19863	10.6742	13.779	10.7708	13.3717	7.96223	7.81782	12.0495	11.7297	11.1512	11.5852	9.71079	10.617	10.3757
ENSG00000152779	0.0583524	0.0323782	0	0.0751728	0.0693765	0.078477	0.0305637	0	0.0509335	0.455004	0.297857	0.387988	0.31884	0.423748	0.422443
ENSG00000234452	0	0	0	0	0	0	0.0719501	0	0	0	0	0.0415166	0	0	0
ENSG00000200294	0	0	0	0	0	0	0	0	0	0	0	0	0	0	0
ENSG00000226701	0.0745156	0	0	0.0639967	0	0.0501073	0	0	0	0	0	0.0450416	0.132051	0	0.075273
ENSG00000166295	11.5411	9.71826	9.72073	9.34713	8.07259	9.04309	10.1266	9.86268	12.077	8.44912	8.10249	9.31474	9.17728	9.44938	9.58801
ENSG00000200170	1.40768	0	0	1.20897	0	0.315527	0	0.445871	0.491483	1.99571	0	1.13451	0	0.869991	0.473996
ENSG00000168209	46.8325	61.9047	57.6223	76.4842	89.0072	79.6706	59.7716	67.1455	57.4912	45.9664	48.8214	45.553	59.1221	54.6796	55.3327
ENSG00000202513	0.447094	0.49616	0.523821	0	0	0	0	0	0	0	0	0	0	0	0
ENSG00000282915	0	0	0	0.0849726	0	0	0	0	0	0	0	0.11961	0	0	0.0999449
ENSG00000276531	0	0	0	0	0	0	0	0	0	0	0	0	0	0	0
ENSG00000279029	0.153289	0.028352	0.0299326	0.0877669	0.0455622	0.0515389	0.0802893	0.0485531	0.02676	0	0.0269813	0.0154428	0	0	0
ENSG00000199535	0.398251	0	0	0	0	0	0	0	0	0	0	0	0	0	0
ENSG00000285750	0	0.0255678	0.0269932	0	0.020544	0.0154926	0	0	0	0.0489953	0	0	0	0.0213586	0.0232735
ENSG00000228667	0	0.196242	0	0	0	0.118911	0	0	0	0	0.186755	0.10689	0	0	0.178633
ENSG00000240294	0	0	0	0	0	0	0	0.154753	0	0	0	0	0.144303	0	0
ENSG00000107863	29.877	21.172	24.0396	17.2863	12.3716	15.3628	20.4305	17.4747	21.06	14.4273	13.9931	15.1193	11.3675	10.8025	11.0758
ENSG00000236582	0	0	0.0652468	0	0	0.037448	0	0.0529177	0	0	0.0588134	0.168311	0.0493445	0.103254	0
ENSG00000165996	7.7101	6.25001	7.54933	8.64942	7.54389	8.35156	7.17503	7.45487	8.44932	9.55795	9.55811	10.0567	10.2747	9.48457	10.3101
ENSG00000260589	0.237416	0.222937	0.299557	0.235271	0.293126	0.184209	0.267837	0.156184	0.306064	0.388375	0.27002	0.275978	0.226547	0.389401	0.498107
ENSG00000136738	10.8554	8.12452	8.56403	9.39199	7.65368	8.60365	9.0516	8.12339	9.79574	10.5298	9.84038	10.4667	9.46602	10.1166	10.6296
ENSG00000229190	0.255253	0	0	0.0730734	0	0	0.0891303	0	0	0	0	0.0514299	0.226169	0.315508	0
ENSG00000148483	0.154679	0.0762907	0.130884	0.191886	0.0996131	0.109791	0.162034	0.114318	0.171016	0.155333	0.172431	0.150634	0.197968	0.231025	0.104167
ENSG00000229869	2.79461	2.84286	3.8199	1.60007	1.97278	1.64431	4.02532	3.87262	4.51271	0.371438	1.22974	0.844614	1.13492	0.647684	0.823379
ENSG00000205740	0.343696	0.286061	0.190154	0.13939	0.0681047	0.102718	0.240027	0.127007	0.0799996	0.0913629	0.141157	0.20198	0.203024	0.177013	0.183239
ENSG00000107937	7.01472	6.51289	6.65828	10.9053	11.0325	11.5425	4.41222	4.23035	4.85774	13.3039	12.9929	13.2632	12.9043	12.9485	13.3821
ENSG00000148377	0.0349498	0.0387853	0	0.0600323	0.0623288	0.0235016	0.0366118	0	0	0.037162	0.0369102	0.0211257	0.0309676	0.162001	0.035305
ENSG00000232656	0.452969	0.062835	0.199014	0.534911	0.656352	0.704375	0.177941	0.174859	0.192747	0.255872	0.298986	0.367921	0.188137	0.24933	0.457573
ENSG00000047056	4.03143	3.91463	3.66583	3.26209	3.58809	3.48472	3.88435	4.1095	3.4506	2.99103	2.99459	2.87783	3.09893	2.9564	3.25185
ENSG00000270434	0	0	0	0	0	0	0	0	0	0	0	0	0	0	0
ENSG00000231122	0	0	0.172438	0	0	0	0	0	0	0	0	0	0	0	0
ENSG00000239883	1.57776	0.850912	1.17477	1.00045	0.802052	0.793235	1.05037	0.700576	0.880357	1.37974	1.51054	1.32804	1.54171	1.3533	1.32568
ENSG00000239152	0	0	0.478664	0	0	0	0.427979	0	0	0	0.431467	0	0	0	0.412704
ENSG00000263482	0	0	0	0	0	0	0	0	0	0	0	0	0	0	0
ENSG00000279058	0.322081	0.306366	0.431262	0.276615	0.410281	0.29393	0.433796	0.415353	0.506036	0.293544	0.558813	0.139061	0.326152	0.298584	0.0929585
ENSG00000273225	0	0.0966782	0	0	0	0	0	0	0.0912496	0	0	0	0	0	0
ENSG00000279458	0	0	0	0	0	0	0	0	0	0	0	0	0	0	0
ENSG00000264230	0.778818	0.901067	1.14545	0.213471	0.265965	0.267426	1.09359	0.708561	1.3191	0.616682	0.787504	0.88143	0.851589	1.21358	1.03782
ENSG00000285402	0.0836328	0.123748	0.195971	0	0.0497164	0.056238	0.0584065	0.31788	0.204399	0.0889265	0.0294413	0.0337017	0.172909	0.0775316	0.0844828
ENSG00000285294	1.76565	1.46498	1.39199	0.680255	0.426709	0.421655	1.46932	1.37984	1.7284	1.33349	1.06304	1.2468	1.30129	1.20851	1.43354
ENSG00000213412	1.09821	0.65624	0.59385	0.362762	0.37664	0.28403	0.973442	0.642182	1.41575	0.988073	0.713729	1.32764	1.34734	1.95787	1.8774
ENSG00000204174	0.256425	0.310435	0.355054	0.120124	0.0623595	0.0313509	0.244199	0.376567	0.24417	0.123934	0.246189	0.239543	0.371795	0.259328	0.259031
ENSG00000165730	0.992881	0.685293	0.766058	0.613544	0.410281	0.73279	0.849835	0.989483	1.28094	0.720985	0.575437	0.695303	0.675908	0.594924	0.758345
ENSG00000200218	0	0	0	0	0	0	0	0	0	0	0	0	0	0	0
ENSG00000107625	11.4285	10.4872	10.2234	12.9554	12.2382	12.5905	8.64125	8.02302	11.1935	17.0915	16.0989	15.3429	16.1833	17.243	16.5943
ENSG00000198246	3.10252	4.07165	3.99233	1.84873	2.0127	1.85771	3.97128	4.07434	3.1584	2.19618	2.25493	2.3916	2.45559	2.56918	2.61465
ENSG00000279406	0.20006	0.074005	0.104174	0.0190909	0.0991064	0.0747379	0.0232859	0.0844897	0.0698496	0.118179	0.0469514	0.0537457	0.0787845	0.0206072	0.134729
ENSG00000223817	0	0	0	0	0	0	0	0	0	0	0	0	0	0	0
ENSG00000214688	0	0.010753	0	0	0	0	0	0	0	0	0	0	0	0	0
ENSG00000107738	12.1768	14.7685	13.7924	6.5559	7.43817	6.87087	16.0315	19.2437	14.2571	3.80407	3.96284	3.86363	4.62867	4.15217	4.65451
ENSG00000274824	0	0	0	0	0	0.590152	0	0	0	0	0	0	0	0	0
ENSG00000107736	0.0917657	0.0594046	0.077649	0.0372167	0.0522782	0.0359957	0.141524	0.121109	0.112138	0.0921535	0.0673008	0.0970702	0.0790515	0.0756188	0.0437743
ENSG00000197746	751.048	856.511	823.96	458.468	473.064	445.665	1077.29	1144.32	1044.49	515.199	525.253	504.174	424.135	431.686	420.834
ENSG00000238446	0	0	0	0	0	0	0	0	0	0	0	0	0	0	0
ENSG00000230526	1.35405	0.901593	0.740333	0.155055	0.321973	0.546312	2.93145	3.08798	3.02566	0.0959842	0.190668	0.272824	0.079985	0.418424	0
ENSG00000224596	1.11249	0.761322	1.1622	0.923595	0.735729	0.760548	1.46645	1.1364	1.25265	0.64074	0.499327	0.616415	0.665368	0.627391	0.449517
ENSG00000229569	0.0234846	0	0	0	0	0	0	0	0	0.0249711	0	0	0	0	0
ENSG00000108175	22.323	22.2853	21.8061	13.5623	12.1293	11.9049	21.9325	19.6238	16.3613	13.9505	13.8097	13.8168	14.2099	13.1511	13.6212
ENSG00000108179	11.7814	16.5596	14.0735	23.6501	29.4911	25.2464	12.1558	13.7746	10.4074	51.5614	55.653	52.9493	51.4722	47.7013	47.4434
ENSG00000165424	10.0924	9.2621	9.2395	9.84489	8.84022	9.1034	8.12346	6.75317	6.78515	7.75641	7.91206	7.64965	5.83132	5.38738	5.84195
ENSG00000235426	0.463717	0	0.543298	0.159303	0.330794	0	0.194307	0	0.0971424	0.197228	0.195891	0.280298	0.164353	0.0859776	0.187372
ENSG00000259021	0	0	0	0	0	0	0	0	0	0	0	0	0	0	0
ENSG00000241317	0	0	0	0	0	0	0	0	0	0	0	0	0	0	0
ENSG00000235705	0	0	0	0	0	0	0	0	0	0	0	0	0	0	0
ENSG00000271985	0	0	0	0	0	0	0	0	0	0	0	0	0	0	0
ENSG00000232965	0	0	0	0	0	0	0	0	0	0	0	0	0	0	0
ENSG00000185303	0	0	0	0	0	0	0	0	0	0.186982	0.278573	0.148813	0.0155815	0	0
ENSG00000219430	0	0	0	0	0	0	0	0	0	0	0	0	0	0	0
ENSG00000225827	0	0	0	0	0	0	0	0	0	0	0	0	0	0	0
ENSG00000122852	0	0.107289	0.022654	0.0498187	0.0172415	0.0260043	0.0405105	0.0918666	0.0202529	6.22957	5.84021	5.43477	0.239857	0.143401	0.156258
ENSG00000226676	0	0	0	0	0	0	0	0	0	0	0.0728533	0.0416979	0	0	0
ENSG00000244733	0.0773956	0.0858894	0.0906777	0.0443134	0.0460087	0.0867399	0.0540507	0	0.0540444	0.164589	0.0544913	0.124753	0.0457182	0.215248	0.156365
ENSG00000225484	0.311872	0.205788	0.232074	0.294994	0.191659	0.240889	0.178804	0.158186	0.25162	0.300244	0.247024	0.30952	0.332352	0.347726	0.338457
ENSG00000272489	0	0	0.0696238	0.0255184	0.0529893	0.0199801	0	0	0.0622442	0	0	0.0538805	0.0263274	0.0550903	0.120059
ENSG00000280355	0.268003	0.0991384	0.104665	0.268533	0.0199147	0.165198	0	0.0636659	0.0935716	0.332462	0.165104	0.188997	0.296834	0.269156	0.428652
ENSG00000278616	0.504996	0.474198	0.386855	0.467071	0.381023	0.274276	0.488317	0.369123	0.24413	0.454351	0.635884	0.551797	0.653976	0.414137	0.470888
ENSG00000224886	0	0	0	0	0	0	0	0	0	0	0	0	0	0	0
ENSG00000188199	0.111949	0.0517647	0.0655807	0.0400609	0.0415935	0.0250931	0.0488637	0.0886476	0.0684012	0.0595178	0.0394096	0.0451126	0.0165323	0.0778368	0.0188479
ENSG00000287475	0	0	0.0155969	0	0.023741	0.00895175	0	0.0126497	0.0139438	0.0283099	0.0140591	0	0	0.0123412	0
ENSG00000286359	0	0	0	0	0	0	0	0	0	0	0	0	0	0	0
ENSG00000062650	7.67611	5.71551	6.31929	8.3494	6.60424	7.48826	4.78885	4.10641	4.93297	10.9806	10.3018	11.1286	10.8754	10.6101	10.4252
ENSG00000212332	0	0	0	0	0	0	0	0	0	0	0	0.275447	0	0	0.460323
ENSG00000227896	0.371944	0.412763	0.508404	0.439229	0.345479	0.396008	0.45457	0.368157	0.535681	0.494359	0.425542	0.477754	0.466884	0.474114	0.516622
ENSG00000235199	0	0	0	0	0	0	0	0	0	0	0	0	0	0	0
ENSG00000225354	0	0	0	0	0	0	0	0	0	0	0	0	0	0	0
ENSG00000138109	0.0934291	0.0259206	0.0547314	0.0802403	0.0624824	0.0549723	0.06117	0.033292	0.0611628	0.658147	0.567351	0.677689	0.351832	0.378933	0.483691
ENSG00000233377	0	0	0	0	0	0	0	0	0	0.0579882	0	0	0	0	0
ENSG00000228460	0	0	0	0	0	0	0	0	0	0	0	0	0	0	0
ENSG00000260863	0	0	0.39946	0	0	0	0	0	0	0	0	0	0.302102	0	0
ENSG00000237885	0	0	0	0	0	0	0	0	0	0	0	0	0	0	0
ENSG00000138115	0.113333	0.209617	0.110652	0.0162224	0.0505288	0.0635078	0.098935	0.161537	0.257201	0.140591	0.11969	0.125592	0.184103	0.192619	0.133565
ENSG00000231829	0.0580072	0	0.033981	0.0249094	0	0	0.0303828	0	0.0303793	0	0.061261	0.0175315	0.102796	0.0537755	0.0292984
ENSG00000288526	0	0	0.396607	0.0969093	0	0.22763	0	0.107221	0	0.11998	0.119167	0	0	0.313818	0.113985
ENSG00000274691	0	0	0	0	0	0	0	0	0	0	0.485925	0	0	0	0
ENSG00000225533	0	0.0930848	0	0	0	0	0	0	0	0.0891889	0.0885845	0.101403	0	0	0.0847321
ENSG00000173124	0.0844174	0	0.0197809	0	0	0.0340594	0.0176863	0.0160431	0	0.0179522	0.071322	0.0102054	0.0299196	0.0313036	0.0341102
ENSG00000234026	0	0.158651	0.0837481	0	0.063739	0	0.0748802	0.0679231	0.149743	0.0760056	0.150981	0.216037	0.126673	0	0
ENSG00000214362	0	0	0	0	0	0	0	0	0	0	0	0	0	0	0
ENSG00000059573	34.5322	33.5369	34.2545	33.3714	31.0056	31.3596	27.3255	25.9248	26.4508	38.3937	39.2919	39.7728	42.2156	42.4619	42.1935
ENSG00000138185	0.363435	0.208993	0.278709	0.329156	0.315233	0.31104	0.204203	0.222905	0.256089	0.456701	0.359396	0.415398	0.389358	0.407369	0.417192
ENSG00000240527	0	0	0	0	0	0	0	0	0	0	0	0	0	0	0
ENSG00000138131	5.25698	6.03861	5.31015	2.61388	2.81961	2.53386	2.96742	2.84195	3.14647	0.756506	0.960096	0.860111	1.07403	1.05042	0.918343
ENSG00000230928	0.243452	0.0900564	0.0950771	0.0348475	0.0361806	0.109138	0	0.0385556	0	0	0.0428512	0.0490522	0	0.0376152	0.0409877
ENSG00000119943	12.7891	13.2537	14.6247	4.48616	4.84365	4.69984	15.6194	14.9256	11.9444	4.68063	4.37697	4.2173	4.05254	4.03539	4.37242
ENSG00000284415	0	0	0	0	0	0	0	0	0	0	0	0	0	0	0
ENSG00000107521	11.2629	13.494	12.891	8.59476	9.26738	8.08012	14.9923	16.1301	13.9949	9.26788	9.04408	9.08991	8.91489	8.7204	8.58736
ENSG00000264610	0.686839	2.28665	0	0	1.2249	0	0.719501	0	1.43883	1.46063	0	1.66067	0.608582	0	0
ENSG00000287261	0.358351	0.149129	0.314887	0.192353	0.0798846	0.24097	0.281544	0.170257	0.328429	0.190517	0.283839	0.243685	0.0793802	0.373734	0.271495
ENSG00000225768	0	0	0.0548124	0.0401796	0	0	0	0	0.0490027	0	0	0	0	0	0
ENSG00000237761	0.0352881	0	0.082688	0	0	0	0	0	0	0	0	0	0	0	0
ENSG00000156395	0.0595055	0.0188674	0.0597579	0.0584063	0.0606407	0.062879	0.00890503	0.0161553	0.035616	0.0813498	0.0628433	0.0616606	0.180773	0.157613	0.137395
ENSG00000226387	0	0	0	0	0	0	0	0	0	0	0	0	0	0	0
ENSG00000197771	7.55076	7.54586	7.94802	11.211	10.956	11.5	6.55149	5.74745	6.45135	17.6716	17.3431	18.2039	16.0991	16.1108	16.6687
ENSG00000107651	5.62277	4.0884	4.54984	6.09465	4.92222	5.83594	2.82803	2.53085	3.50458	9.53634	8.50222	9.59385	9.06521	9.00303	9.7126
ENSG00000265370	0	0	0.694063	0	0	0	0	0	0	0	0.625628	0	0	0.549182	0
ENSG00000180230	0	0	0	0	0	0	0	0	0	0	0	0	0	0	0
ENSG00000152778	3.63385	2.46774	2.64344	4.52761	3.16289	4.04097	1.68174	1.6801	2.72683	5.32867	4.85724	5.1864	3.92144	4.31401	4.26249
ENSG00000233292	0	0	0.133795	0	0	0	0	0	0	0	0	0	0	0.105866	0
ENSG00000138135	0.196414	0.0934155	0.131498	0.698848	0.525422	0.452834	0.0881804	0.0266625	0.0587801	0.387858	0.355597	0.169606	0.273483	0.156073	0.141722
ENSG00000107798	43.4482	25.6244	30.4247	54.541	40.5568	52.9725	23.5388	20.5599	31.7467	25.1392	23.4236	26.087	29.1395	32.0773	31.8015
ENSG00000119977	7.04995	5.63436	6.1714	6.7987	6.50069	6.65984	5.12978	4.62462	5.51203	6.82005	6.60462	6.83399	7.05415	6.93483	6.78778
ENSG00000119917	11.392	7.87804	9.81851	13.3906	11.7011	13.8492	7.48554	6.93226	9.93383	13.8535	14.1152	14.3035	11.3454	12.0263	12.4432
ENSG00000148660	5.83846	6.05979	6.26784	5.49557	5.21192	5.21862	6.54614	6.43329	5.92428	6.79003	6.95735	7.26698	6.37417	6.45759	6.17427
ENSG00000197444	0.182086	0.229623	0.242425	0.0995156	0.0738019	0.0556553	0.234095	0.275263	0.164715	0.052803	0.0786678	0.040023	0.0220008	0.0153456	0.033443
ENSG00000226389	0	0	0	0	0	0	0	0	0	0	0	0	0	0	0
ENSG00000229870	0	0	0	0	0	0	0	0	0	0.107905	0.107174	0	0	0.0940783	0
ENSG00000178440	0.262996	0.0583717	0.0986016	0.108418	0.0656632	0.0778136	0.0440804	0.0599774	0.0550941	0.134229	0.122209	0.069947	0.102534	0.156038	0.201909
ENSG00000204149	0.320672	0.215391	0.415251	0.311642	0.210693	0.346147	0.265201	0.168393	0.256331	0.287132	0.47234	0.459078	0.373862	0.367686	0.375078
ENSG00000198964	5.87326	3.97129	4.48661	4.79703	3.90154	4.63411	4.24341	3.56871	4.23518	4.4484	3.94293	4.54026	5.1583	5.41059	5.07581
ENSG00000225303	0	0	0	0	0	0	0	0	0	0	0	0	0.112579	0	0
ENSG00000238523	0	0	0	0	0	0	0	0	0	0	0	0	0	0	0
ENSG00000231588	0	0	0	0	0	0	0	0	0	0	0	0	0	0	0
ENSG00000188234	2.90294	2.03625	2.37437	2.08155	1.88035	1.93364	2.72541	2.60231	3.12669	2.30046	2.50179	2.29271	2.36592	2.93235	2.62814
ENSG00000223761	0	0	0	0.242273	0	0	0	0	0	0	0	0	0.249953	0	0
ENSG00000225913	0.670189	0.63749	1.12172	0.493356	0.768345	0.515042	0.702059	0.272927	0.401129	1.22162	1.21334	1.33105	1.35732	1.95265	1.83757
ENSG00000196566	0	0	0	0.0547069	0.113599	0.0856673	0	0	0.0667201	0	0.0672718	0	0.056441	0.0590518	0.0643462
ENSG00000234192	0	0	0	0	0	0	0	0	0	0	0.143822	0	0	0	0
ENSG00000198682	19.2446	17.6083	17.1076	18.4021	15.9286	16.9371	17.4483	15.8934	18.4675	29.8672	26.6371	29.4603	35.1117	35.563	36.6175
ENSG00000138138	5.59299	3.40549	3.99161	5.44109	4.23693	5.77456	2.9554	2.53188	3.98328	6.32418	6.01997	6.67171	6.14715	6.24031	6.69147
ENSG00000223820	0.175851	0.15612	0.0824119	0.181233	0.109764	0.118249	0.331584	0.233938	0.184192	0.130888	0.111429	0.116924	0.062326	0.179325	0.177639
ENSG00000243782	0	0	0	0	0	0	0.176675	0	0	0	0	0	0	0	0
ENSG00000227268	0.519838	0.384592	0.469476	0.409251	0.31868	0.40782	0.283624	0.380763	0.397027	0.414557	0.388873	0.314221	0.364648	0.341356	0.273501
ENSG00000171862	12.7203	8.11059	10.1429	9.87671	7.32249	9.14963	8.61139	7.14409	11.7451	9.72871	8.79915	10.0569	8.80511	7.79541	7.84558
ENSG00000224745	0.379895	0.31619	0.111273	0.163134	0	0.191593	0.19898	0.180493	0.994785	0.302956	0	0.401854	0.0841526	0.17609	0
ENSG00000213613	0.906155	0.5028	0.212333	0	0	0.0609335	0.0949246	0.17221	0.474567	0.385405	0.382793	0.16432	0.401454	0.420024	0.457683
ENSG00000200891	0	0	0	0	0	0	0	0	0	0	0	0	0	0	0
ENSG00000150347	7.6011	4.70695	5.12782	4.70674	3.40098	4.02354	4.44883	3.49057	4.89598	4.33162	4.19942	4.40489	4.86553	5.11567	5.07701
ENSG00000229659	0.541004	0.360225	0.380308	0.185853	0.0964816	0.291034	0.680076	0.514075	0.226666	0	0.34281	0.196209	0.479362	0.200614	0.218601
ENSG00000166343	0.645453	0.390703	0.71039	0.352761	0.401137	0.460333	0.389297	0.520398	0.819476	0.415945	0.351157	0.366505	0.589242	0.489572	0.217338
ENSG00000107758	5.70863	4.09251	4.97532	4.94277	4.15199	5.08489	3.86316	3.18567	5.4234	4.753	4.83881	5.35327	5.18197	5.32671	5.52207
ENSG00000166348	6.66863	5.84305	5.8986	4.84225	4.15676	4.13779	7.08341	6.04761	6.19341	3.73581	3.85042	3.58007	3.36963	3.16158	3.62348
ENSG00000075826	2.30568	1.84944	2.37944	1.06705	0.948083	1.03228	2.64059	2.27606	2.33371	0.768515	0.97779	0.841269	1.12734	1.07428	1.16456
ENSG00000255339	0	0	0	0	0	0	0	0	0	0	0	0	0	0	0
ENSG00000166136	1.11427	1.02607	0.777739	1.60853	1.18384	1.22754	0.794726	0.653305	1.16712	1.66376	1.80271	1.9776	1.63851	1.78024	2.0596
ENSG00000166135	5.97601	5.78772	6.0944	4.92735	4.66874	4.84423	5.83498	5.10486	5.50918	5.79936	6.09508	6.06372	5.69708	5.71712	5.76799
ENSG00000274660	0	0	0	0	0	0	0	0	0	0	0	0	0	0	0
ENSG00000075891	0.122404	0.095885	0.14341	0.0123676	0.0192611	0.0290503	0.218736	0.273674	0.233794	0.015312	0.0152082	0.00870449	0	0.0133499	0.0363671
ENSG00000222072	0	0	0	0	0	0	0	0	0	0	0	0	0	0	0
ENSG00000272572	0.115802	0.0642552	0.135675	0.0248637	0	0.116805	0.0606543	0.0550189	0.151618	0	0.0917231	0.139995	0.179563	0.134192	0.0292447
ENSG00000119906	6.89474	4.15993	4.7384	6.40644	4.57981	5.20408	3.89863	3.07647	4.1404	8.1146	7.09405	7.92557	8.34887	7.81768	8.14916
ENSG00000273476	0	0	0	0	0.094328	0	0	0	0	0.112481	0.111719	0.063943	0	0.0980682	0
ENSG00000055950	13.8077	20.5779	17.7313	14.2736	17.5754	15.0912	22.7177	26.3417	19.5475	14.6394	15.7169	14.7442	14.3029	15.8253	14.953
ENSG00000095539	1.10067	1.24149	1.32127	0.6896	0.73207	0.649134	1.42709	1.43166	1.11508	1.03604	1.04807	0.965244	0.639515	0.752734	0.801995
ENSG00000207551	0	0	0	0	0	0	0	0	0	0	0	0	0	0	0
ENSG00000236662	0.277146	0	0.649415	0.595057	0.247128	0.186364	0.290325	0.395026	0.145145	0	0.146346	0.335047	0.122784	0.128464	0.139981
ENSG00000107815	6.18903	7.46603	6.13662	7.95336	8.70729	8.09229	4.13013	4.23648	3.69747	12.0526	12.6729	12.283	11.0591	11.3475	9.84101
ENSG00000107816	14.6222	17.8737	17.7677	11.2961	12.0251	11.176	23.5602	24.0469	20.4716	10.6756	11.039	10.3875	10.3585	9.28752	10.2884
ENSG00000186862	1.04805	1.21883	1.34565	0.73981	0.844923	0.835081	1.51148	1.57568	1.36844	0.809076	0.674715	0.846117	0.769623	0.725366	0.870166
ENSG00000107819	43.2064	45.0634	45.4535	34.7957	35.0044	33.8914	53.4298	51.2662	49.2432	22.0348	21.9503	20.6792	22.2429	23.12	22.505
ENSG00000273162	0.824629	0.484479	0.511489	1.37478	0.865076	0.782843	0.508143	0.645304	0.558892	2.32101	1.69054	1.52468	2.19202	1.88869	1.81302
ENSG00000107821	5.32889	5.61109	6.23009	2.89822	2.98883	2.97977	6.54641	6.54279	6.92648	4.96547	4.47584	5.21969	4.38949	4.24493	4.4304
ENSG00000232110	0.652107	0.560846	0.553913	0.882084	0.377961	0.657755	0.683118	0.449246	0.478126	0.346692	0.309909	0.295629	0.361129	0.347607	0.395241
ENSG00000119922	14.8771	8.82627	12.1549	15.7501	12.9727	16.5676	7.94145	6.11058	10.1666	11.1127	9.82262	11.2176	8.47414	7.91147	7.86827
ENSG00000275036	0	0	0	0	0	0	0	0	0	0	0	0	0	0	0
ENSG00000282996	0	0	0	0	0	0.0378033	0	0	0	0	0	0	0.0996255	0	0
ENSG00000237746	0	0	0	0	0	0	0	0	0	0	0	0	0	0	0
ENSG00000222666	0	0	0	0	0	0	0	0	0	0	0	0	0	0	0
ENSG00000237128	0.173597	0.192648	0	0.447274	0.154795	0.116733	0	0.329912	0	0.184585	0	0	0	0.160932	0
ENSG00000224439	0	0	0	0.0463575	0	0	0.0565439	0	0	0	0	0	0	0	0
ENSG00000222705	0.14718	0	0.172438	0	0	0	0.308358	0	0	0	0	0	0	0	0
ENSG00000254635	7.20603	4.37886	5.19676	5.86434	4.52908	6.44515	4.76375	4.98594	7.97285	4.1212	3.81251	4.42342	4.46329	4.98106	4.91881
ENSG00000095787	8.7701	8.30046	7.82911	8.33465	7.7111	8.16654	7.92076	7.09323	7.61687	7.52721	7.06108	7.3656	6.28239	6.40454	6.16588
ENSG00000252401	0	0	0	0	0	0	0	0	0	0	0	0	0	0	0
ENSG00000231911	0	0	0	0	0	0	0	0	0	0	0	0	0	0	0
ENSG00000207483	0	0	0	0	0	0	0	0	0	0	0	0	0	0	0
ENSG00000095739	14.2907	15.1951	16.2759	7.70653	9.40405	8.38794	20.5406	20.6322	22.5572	13.3577	13.2672	13.4996	14.5078	13.0838	13.0931
ENSG00000236716	0	0	0	0	0	0	0	0	0	0	0	0	0	0	0
ENSG00000201001	0	0	0	0	0	0	0	0	0	0	0	0	0	0	0
ENSG00000235824	0	0	0	0	0	0	0	0	0	0	0	0	0	0	0
ENSG00000271220	0	0	0	0	0	0	0	0	0	0	0	0	0	0	0
ENSG00000256925	0	0	0	0	0	0	0	0	0	0	0	0	0	0	0
ENSG00000235264	0.0683866	0	0	0	0	0.0459859	0.0716386	0	0	0	0	0	0	0.0633976	0
ENSG00000171794	0	0	0	0	0	0	0	0	0	0	0	0	0	0	0
ENSG00000151650	0	0.0213879	0.0451606	0.0496566	0.0859271	0.103679	0.0403787	0.0183135	0.0403739	0	0.0203539	0.0465986	0.0341538	0	0
ENSG00000166917	0	0	0.0424828	0	0	0	0	0	0	0	0	0	0	0	0
ENSG00000284219	0	0	0	0	0	0	0	0	0	0	0	0	0	0	0
ENSG00000273980	0	0	0	0.0997596	0	0.312434	0	0	0.121666	0	0.122672	0.070212	0	0.215365	0.117337
ENSG00000151651	5.89041	7.57479	6.95957	21.1243	23.1568	19.8181	5.21159	5.36085	3.99161	3.95685	4.43443	4.02963	2.71543	2.64733	3.0857
ENSG00000198546	1.86338	2.59633	2.28019	2.75614	3.52619	3.61981	2.64603	2.14443	3.03607	3.30221	3.76087	3.37901	3.77911	3.26294	3.38817
ENSG00000283496	0	0	0	0	0	0	0	0	0	0	0	0	0	0	0
ENSG00000130643	0.236172	0.331982	0.147575	0.0946556	0.112316	0.137637	0.28039	0.463795	0.263866	0.100449	0.0997679	0.114205	0.15346	0.0583848	0.0477146
ENSG00000230306	1.07709	1.59372	1.05161	1.23339	0.800359	1.08642	2.25662	1.02348	0.752118	2.09965	2.27501	1.1936	1.43155	1.99702	0.906697
ENSG00000226699	2.31808	1.71499	1.8106	0.884824	1.60768	1.38557	2.42832	0.734234	1.61869	1.09547	1.90408	1.55687	1.82574	1.67142	2.08146
ENSG00000165828	0.189821	0.210653	0.222397	0.0543417	0	0.0850954	0.26513	0.0601242	0.265099	0.201836	0.0668227	0.114739	0.224257	0.117315	0.0639167
ENSG00000148803	6.26917	6.58447	6.29575	5.89697	7.42027	7.20172	5.86365	7.87191	5.39393	7.85634	7.29078	6.87967	8.10084	7.6453	7.53915
ENSG00000127884	81.238	87.5999	89.1357	79.9695	87.9595	87.0948	83.1573	86.0106	95.9365	102.559	103.902	100.184	105.885	114.945	108.381
ENSG00000265395	0	0.486971	0	0.376869	0	0.590152	0	0.416972	0	0.46659	0	0	0	0.406801	0
ENSG00000274685	0	0.392484	0	0	0	0	0	0	0	0	0	0	0	0	0
ENSG00000148832	0.210631	0.257121	0.419522	0.217077	0.244163	0.184128	0.286841	0.30022	0.330932	0.223963	0.200201	0.292831	0.279948	0.136685	0.127663
ENSG00000225830	6.93115	5.52471	5.75341	3.393	2.61009	2.90902	5.3075	4.74032	5.07914	3.05788	2.84002	2.9621	3.1625	3.24793	3.33607
ENSG00000271237	0.0780756	0.086644	0.182949	0.268217	0	0	0.245365	0.148379	0.0817788	0.249053	0	0.0943871	0	0.217139	0.157738
ENSG00000070748	0.129486	0.111764	0.168564	0.111207	0.0705599	0.091909	0.135644	0.184561	0.188372	0.0305961	0.0455831	0.0391345	0.0828624	0.0933642	0.101735
ENSG00000187714	0	0	0	0	0	0	0	0	0	0	0	0	0	0	0
ENSG00000178645	0	0	0	0	0	0	0	0	0	0	0	0	0	0	0
ENSG00000198105	2.63902	1.27677	1.94958	1.59659	1.18239	1.43365	1.51163	1.20442	2.16506	1.05055	1.1258	1.23764	1.43986	1.398	1.52991
ENSG00000266412	53.7021	42.4119	47.1712	42.294	34.852	41.0739	39.9231	34.0345	44.6484	44.6803	44.3775	46.0657	45.9407	45.9616	47.9816
ENSG00000165606	0.030794	0.0512602	0.0721573	0.026447	0.0686468	0.0207071	0	0.0292612	0.0483818	0.130973	0.276431	0.260592	0.177355	0.199832	0.202195
ENSG00000165983	4.47518	2.74592	3.56481	3.71126	2.76589	3.75763	2.9765	1.97997	3.22417	5.45081	5.21383	5.17397	4.9094	5.04869	5.011
ENSG00000096746	14.6276	13.8943	14.0698	18.9538	19.7575	19.7198	13.6698	12.9527	14.4902	22.6317	21.6589	22.5494	23.3672	22.6253	23.2733
ENSG00000165312	7.56147	7.18117	7.74963	16.4015	14.0351	15.9582	7.42504	7.40324	8.20566	10.3896	9.97065	9.75698	9.17902	8.96515	8.95728
ENSG00000253626	2.91046	4.26611	3.42414	7.0718	8.98598	7.91813	2.87101	2.93844	2.40069	6.89856	8.59358	7.48415	8.87551	9.54463	9.99613
ENSG00000188816	0	0	0	0	0	0	0	0	0	0	0	0	0	0	0
ENSG00000227345	4.93398	3.83384	4.55352	5.358	4.35043	4.81298	3.47461	3.20417	3.44533	6.2721	5.56006	6.00365	6.34197	6.26906	6.32993
ENSG00000177283	0.0351051	0.0779154	0.0411296	0.070349	0.0939088	0.0865557	0.0490327	0.0555963	0.0490269	0.0746544	0.135939	0.113171	0.0829474	0.227809	0.130027
ENSG00000151923	9.04667	6.95757	7.63988	8.52222	7.67039	8.6354	8.29564	7.37182	9.60399	10.3661	9.942	11.4469	11.4472	11.3734	11.0458
ENSG00000165449	0.383923	0.338339	0.317513	0.281238	0.201377	0.19742	0.153775	0.128758	0.0827921	6.96383	6.12957	6.5934	5.82307	6.20757	5.6805
ENSG00000065809	5.92146	3.69402	4.12937	10.0551	6.67088	9.65263	4.22967	3.74687	5.91943	4.59477	4.35684	4.81999	4.4451	4.61942	4.48112
ENSG00000067064	5.1321	3.80913	4.34476	19.0524	14.5062	19.2961	2.25451	2.43308	4.01141	5.02274	5.14023	5.72396	5.40793	5.79109	5.47414
ENSG00000156384	4.09365	2.4753	2.12139	6.03993	4.30545	5.45254	2.66646	1.99482	3.68313	6.38965	5.04382	6.47163	4.92931	5.27896	5.61971
ENSG00000286489	0.0524827	0	0	0	0	0	0.0549785	0	0	0	0	0	0	0	0
ENSG00000224817	0	0	0	0	0	0	0	0	0	0	0	0	0	0	0
ENSG00000107833	36.6164	46.5855	43.2592	50.6581	59.0168	53.0908	43.7074	42.5581	41.0812	67.4423	70.7067	64.4546	68.7802	73.4294	70.3144
ENSG00000198408	33.6066	22.9763	26.1803	28.5593	23.3366	26.732	21.6065	18.4059	24.5836	32.9942	31.3202	32.3266	29.1285	28.1782	29.0465
ENSG00000226009	0.307241	0.511438	0.22498	0.395805	0.342455	0.284077	0.321851	0.291948	0.402267	0.20418	0.162237	0.208929	0.272234	0.356034	0.155182
ENSG00000120049	0.697555	0.774108	0.702848	0.49125	0.360762	0.506589	0.803799	0.623065	0.657577	0.445025	0.663014	0.480674	0.420292	0.569067	0.408694
ENSG00000171798	1.60882	1.60932	1.68713	1.26467	1.18066	1.12013	1.98148	1.87468	1.34639	0.525522	0.567068	0.559382	0.502803	0.494007	0.544462
ENSG00000107831	0.0656853	0	0.0384789	0	0.058571	0.0220847	0	0	0	0.139686	0.138739	0.0397041	0.116402	0.09134	0
ENSG00000285587	0	0	0	0	0	0	0	0	0	0	0	0	0	0	0
ENSG00000151892	0	0.00493599	0.00521117	0	0	0.00299092	0	0	0	0.00945879	0.00939469	0.0053771	0.00394107	0.0164935	0.0224653
ENSG00000200176	0	0	0	0	0	0	0	0	0	0	0	0	0	0	0
ENSG00000173269	0.83863	0.85828	0.873378	0.44015	0.540077	0.463674	0.849226	1.04481	0.819847	0.435949	0.354268	0.32668	0.338513	0.449193	0.30121
ENSG00000281974	0.0395262	0.043864	0.0463094	0.0339465	0	0	0.0414058	0.0751176	0.041401	0	0.0417433	0	0	0	0
ENSG00000173267	8.96097	11.1094	9.75202	7.3096	8.62564	8.82427	10.0548	13.574	9.6609	5.70096	5.42475	4.71398	4.28559	4.13624	4.12834
ENSG00000272734	3.89161	4.1174	4.08613	2.2801	2.24969	2.3563	5.80407	5.38234	4.95707	1.81473	1.98529	1.72935	2.03824	1.78092	1.64076
ENSG00000148671	0	0	0	0	0	0	0	0	0	0	0	0	0	0	0
ENSG00000273413	0	0	0	0	0	0	0	0	0	0	0	0	0	0	0
ENSG00000271880	0.230955	0.0854336	0.180393	0.0793409	0.0549174	0.0724748	0.129033	0.117045	0.0806364	0.0163716	0.0650425	0.0558411	0.0545707	0.0285475	0.0622139
ENSG00000240089	0	0	0	0	0	0	0	0	0	0	0	0	0	0	0
ENSG00000151303	0.010393	0	0.0487061	0.0178517	0.00926731	0.00698864	0	0	0	0.0110508	0.0109759	0	0.0092088	0	0
ENSG00000272508	0.153124	0.0424822	0.179402	0.0657543	0	0.0772251	0.0802029	0.145502	0.0801935	0.0814082	0	0.0925573	0	0	0.0386701
ENSG00000261011	0	0	0	0	0	0	0	0	0	0	0	0	0	0	0
ENSG00000229969	0	0	0	0	0	0	0	0	0	0	0	0	0	0	0
ENSG00000188100	0.265501	0.294638	0.155532	0.342033	0.591862	0	0.278126	0	0.278094	0.282306	0.140197	0.160484	0.23525	0	0
ENSG00000271573	0	0	0	0.138442	0	0	0	0	0.168843	0	0	0	0	0	0
ENSG00000200253	0	0	0	0	0	0	0	0	0	0	0	0	0	0	0
ENSG00000122376	4.78503	2.70471	3.61522	5.32898	4.05742	5.24747	2.76394	2.64525	4.36792	8.32135	7.81629	8.85953	8.29144	7.62817	8.02976
ENSG00000237280	0.0688836	0.0764432	0.080705	0	0	0	0	0	0.0721508	0	0	0.0832747	0	0.0638584	0
ENSG00000273946	0.288097	0	0	0	0	0	0.150898	0	0.150881	0.153166	0.152128	0	0	0	0
ENSG00000099246	5.04541	3.74984	3.71533	5.04735	4.13115	4.9238	3.37723	2.90667	3.51163	3.95779	3.96234	4.30834	4.22202	4.03493	4.06002
ENSG00000197177	0.0108772	0	0	0	0	0	0	0	0.0113931	0.0115657	0	0.00657482	0	0	0
ENSG00000119927	3.34821	2.81489	3.07938	2.74278	2.08085	2.45615	2.33829	1.86394	2.35826	3.40089	3.0819	3.49283	3.66024	3.68622	3.74829
ENSG00000119913	0	0	0	0	0	0	0	0	0	0	0	0	0	0	0
ENSG00000283688	0	0	0	0	0	0	0	0	0	0	0	0	0	0	0
ENSG00000276857	0	0	0	0	0	0	0	0	0	0	0	0	0	0	0
ENSG00000243316	0.0290036	0	0	0	0	0	0.0151914	0.02756	0.0151896	0.0154197	0.0153152	0.00876575	0	0	0
ENSG00000232934	0.378437	0.129221	0.204638	0.287513	0.0908516	0.185963	0.106732	0.110646	0.152456	0.0928594	0.122974	0.123173	0.0902779	0.0674671	0.117626
ENSG00000234017	0	0.872911	0.691183	0.168888	0.701393	0.3967	0.411996	1.12115	0.205974	0.418188	0.207677	0.594325	0.871206	0.182301	0
ENSG00000148516	4.27349	3.2103	3.45988	4.10313	3.25858	3.80577	2.90986	2.19699	2.6685	2.85456	3.06088	3.3581	3.55355	3.12367	3.24323
ENSG00000225355	0.168355	0	0.197247	0.216884	0.0750603	0.0566043	0	0	0.0881701	0.358023	0.266697	0.152646	0	0.0780365	0
ENSG00000206796	0	0	0	0	0	0	0	0	0	0	0	0	0	0	0
ENSG00000234918	0	0	0	0	0	0	0	0	0	0	0	0	0	0	0
ENSG00000235687	0	0	0	0	0	0	0	0	0	0	0	0	0	0	0
ENSG00000244402	0	0	0	0	0	0	0	0	0	0	0	0	0	0	0
ENSG00000252621	0	0	0	0	0	0	0	0	0	0	0	0	0	0	0
ENSG00000237970	0	0	0	0	0	0	0	0	0	0	0	0	0	0	0.0657153
ENSG00000236313	0	0	0	0	0	0	0	0	0	0	0	0	0	0	0
ENSG00000130640	10.6194	13.2421	12.0611	14.4601	15.8856	14.685	12.6755	13.6178	10.7301	10.2728	10.9957	10.3068	10.1277	10.3385	10.372
ENSG00000023041	4.01166	3.0646	3.53559	4.62462	4.21219	4.97833	3.10218	2.5608	3.72432	5.88357	5.66514	6.11331	5.53388	5.55713	5.6672
ENSG00000172731	3.38607	4.52662	3.63019	2.33545	2.24993	2.14506	3.53339	3.29207	3.12217	7.88196	8.71219	8.11584	8.54902	8.52027	8.29369
ENSG00000224725	0.236762	0.175164	0.0924646	0.23723	0.175932	0.185743	0.124011	0.149985	0.20666	0.377623	0.291717	0.524748	0.24475	0.21949	0.318892
ENSG00000148730	17.012	11.802	12.3636	12.9914	9.16711	10.8184	12.4727	11.2778	14.4923	16.4273	15.0465	15.4112	15.1465	13.7592	14.1173
ENSG00000156574	0.181752	0.075637	0.266179	0.136584	0.0810335	0.0458316	0.166596	0.151117	0.0713899	0.144943	0.263927	0.192258	0.161044	0.0842465	0.298349
ENSG00000280401	0.137129	0.182614	0.353458	0.070663	0	0.0368845	0.0861902	0.234547	0.143634	0.0583237	0.20275	0.182356	0.072903	0.152551	0.138523
ENSG00000230661	0	0.0787319	0	0	0	0	0	0	0	0	0	0	0	0	0
ENSG00000237224	0.0202098	0	0	0	0	0	0	0	0	0	0	0	0	0	0
ENSG00000108001	0.00623906	0	0	0	0	0	0	0	0	0	0.00658902	0	0.00552819	0	0
ENSG00000237489	0.494028	0.416975	0.554353	0.370506	0.353657	0.383673	0.386318	0.337202	0.43729	0.451313	0.411513	0.416385	0.499393	0.548295	0.632598
ENSG00000277218	0.330641	0.244618	0.516512	0.378622	0	0.222336	0.23091	0.628367	0	0.35157	0.232792	0.199859	0.488281	0.102173	0.222668
ENSG00000233122	0.408551	0.367028	0.364696	0.401004	0.208172	0.248562	0.346459	0.240324	0.346419	0.33098	0.57529	0.458626	0.637812	0.396782	0.589576
ENSG00000233319	0.401626	0.111426	0.235275	0.0862328	0	0	0.420725	0.190818	0.315507	0.213524	0	0	0.0889664	0	0.101427
ENSG00000108010	10.8684	7.70295	8.38921	14.2837	11.939	15.7222	6.42934	6.56098	9.69071	20.9278	21.4708	22.4192	20.0371	20.9385	21.801
ENSG00000286514	0	0	0	0	0	0	0	0	0	0	0	0	0	0	0
ENSG00000233256	0	0.115843	0	0	0	0	0	0	0	0	0	0	0	0.0967721	0
ENSG00000202508	0	0	0	0	0	0	0	0	0	0	0	0	0	0	0
ENSG00000227175	0	0	0	0	0	0	0	0	0	0	0	0	0	0	0
ENSG00000165630	2.41586	0.884154	1.32489	2.47213	1.44377	2.05657	0.942297	0.879169	1.53442	1.77628	2.03567	2.50113	2.66436	2.62082	2.62214
ENSG00000227474	0	0	0	0	0	0	0	0	0.0574534	0	0.0579285	0	0	0	0
ENSG00000282246	0	0	0	0	0	0	0	0	0	0	0	0	0	0	0
ENSG00000239665	1.21858	0.886358	0.928376	0.740182	0.546112	0.564678	0.823458	0.623958	0.684481	0.751915	0.656801	0.71559	0.68812	0.661418	0.666506
ENSG00000273474	0.137368	0.152443	0.321884	0	0.12249	0.0923717	0.2878	0.13053	0.287767	0	0.145073	0.166067	0.121716	0.254693	0.277528
ENSG00000225112	0	0	0.297721	0	0	0	0	0	0	0	0	0	0	0	0
ENSG00000199407	0.391669	0	0	0	0	0	0	0	0	0	0	0.236748	0	0	0
ENSG00000165626	0.35007	0.236243	0.360264	0.288464	0.27419	0.375369	0.237871	0.247236	0.40136	0.216295	0.159873	0.214463	0.322758	0.293833	0.324956
ENSG00000197142	24.8014	18.9929	19.7431	28.8268	26.0071	28.7484	14.8205	15.011	19.8703	12.0589	12.0861	12.2978	8.40452	8.09237	8.25088
ENSG00000152782	2.24319	1.34347	1.80773	2.85413	1.96849	2.44219	1.39251	1.40975	1.98907	2.49876	2.26874	2.30291	2.00864	2.15657	2.26599
ENSG00000198997	0	0	0	0	0	0	0	0	0	0	0	0	0	0	0
ENSG00000232936	0.226539	0.02514	0.0265416	0.116736	0.0404005	0.0457001	0	0.0430526	0.0474567	0.120439	0.0956983	0.16432	0.160582	0.147009	0.114421
ENSG00000225836	0.128782	0	0	0	0	0	0	0	0	0	0	0.155687	0	0	0
ENSG00000235100	0.117053	0.0487122	0.0857132	0.062831	0.0652346	0.0491945	0.0919646	0.0695168	0.0919539	0.171136	0.0463571	0.0619097	0.0777872	0.0813854	0.103463
ENSG00000240996	0.142105	0.1577	0.0832459	0.122045	0	0.143335	0	0.0675157	0.148845	0.302199	0	0.300638	0.125913	0.263476	0.0717745
ENSG00000263795	0	0	0	0	0	0	0	0	0	0	0	0	0	0	0
ENSG00000234944	0	0	0	0	0	0	0	0	0	0	0	0	0	0	0
ENSG00000229630	0	0	0	0	0	0	0	0	0	0	0	0	0	0	0
ENSG00000165731	0.0369713	0.0410287	0.0495041	0.0136081	0	0.0177578	0.0442622	0.0351311	0.0497891	0.0449274	0.0948238	0.00638504	0.0467983	0.0342741	0.0426824
ENSG00000273008	0.40774	0.243647	0.698197	0.323245	0.279675	0.421816	0.295705	0.447052	0.591341	0.500249	0.397487	0.530841	0.555819	0.436147	0.570301
ENSG00000169826	4.41821	2.86362	3.20025	5.13503	3.81621	4.71463	2.75589	2.75102	3.34887	6.27721	5.54341	6.45972	5.52088	5.36783	5.28962
ENSG00000198915	3.52829	4.18612	3.79452	4.17556	4.47799	4.14558	4.85359	5.02539	4.29429	3.97851	3.79863	3.85085	3.67997	3.89964	4.09531
ENSG00000224265	0	0	0.142008	0	0	0	0	0.115174	0.126956	0	0	0	0	0	0.122439
ENSG00000285712	0.0894187	0.0330773	0.139686	0.0255987	0.026578	0	0.0624473	0.0283226	0.0624399	0.0950787	0.0944344	0.0720666	0.105641	0.138159	0.0903276
ENSG00000221468	0	0	0	0	0	0	0	0	0	0	0	0	0.335937	0	0
ENSG00000230469	0	0	0	0	0.0481858	0	0	0	0	0	0	0	0.0478816	0	0
ENSG00000197467	2.57363	2.19347	2.37847	7.64951	6.92505	7.49287	1.40624	1.29124	1.5441	2.93357	2.77888	2.84498	2.98458	2.8287	2.87017
ENSG00000122877	0.560298	0.505203	0.574397	0.641606	0.718194	0.635795	0.0366839	0.0665512	0.0122265	0.235823	0.271208	0.232841	0.206858	0.140677	0.235831
ENSG00000148672	14.4933	14.5152	14.3176	16.8302	15.9444	16.7206	13.4307	11.7698	13.9852	13.2727	12.8814	13.3054	11.9805	12.9869	13.5747
ENSG00000223581	0	0	0	0	0	0	0	0	0	0.0691244	0	0.0392956	0	0	0
ENSG00000270811	0	0	0	0	0	0	0	0	0	0	0	0	0	0	0
ENSG00000235141	0	0	0	0	0	0	0	0	0	0	0	0	0	0	0
ENSG00000278982	0	0	0	0	0	0	0	0	0	0	0	0	0	0	0
ENSG00000232591	0	0	0	0	0	0	0	0	0	0	0	0	0	0	0
ENSG00000207453	0	0	0	0	0	0	0	0	0	0	0	0	0	0	0
ENSG00000222979	0	0	0	0	0	0	0	0	0	0	0	0	0	0	0
ENSG00000066468	0.00755731	0.0111822	0.0236113	0.00865399	0.0157238	0.0101637	0.0158334	0.016756	0.0184701	0.0133928	0.0691706	0.015227	0.0200887	0.0350299	0.0127235
ENSG00000223432	0	0	0	0	0	0	0	0	0	0	0	0	0	0	0
ENSG00000150275	0	0	0	0.0026435	0	0	0	0	0	0	0	0.00186052	0.00272729	0	0
ENSG00000260370	0	0	0	0	0	0	0	0	0	0	0	0	0	0	0
ENSG00000225140	0.114404	0.222179	0.134037	0.0736908	0.0765099	0.0769299	0.149806	0.163065	0.0599152	0	0.0604107	0.0691526	0.0253423	0.106058	0.0866752
ENSG00000263511	0	0	0	0.904487	0	0	0	0	0.551553	0	0	0	0	0	0
ENSG00000180525	0.0358758	0.0113751	0.0300233	0.0132049	0.0137101	0.010339	0.0107377	0.0243501	0.0161046	0.00544952	0	0	0.00908233	0.0237561	0
ENSG00000183230	0	0	0.00674994	0	0	0.00387409	0	0	0.00603449	0.0245036	0.030422	0.0383067	0.00510481	0	0.0029099
ENSG00000273360	0	0	0	0	0	0	0	0	0	0	0	0	0	0	0
ENSG00000277056	0	0	0	0	0	0	0	0	0	0	0	0	0	0	0
ENSG00000198739	0	0	0	0	0	0	0	0	0	0.0556288	0.110504	0.121977	0.019867	0.0277146	0.0377493
ENSG00000225299	0	0	0	0	0	0	0	0	0	0	0	0.0567257	0	0	0
ENSG00000226448	0	0	0	0	0	0	0	0	0	0	0	0	0	0	0
ENSG00000276866	0	0	0	0	0	0	0	0	0	0	0	0	0	0	0
ENSG00000213606	0.0503099	0.0558311	0.0589437	0	0.0897218	0.135322	0	0	0.105392	0.0534944	0	0.0608206	0	0.0932793	0.0508212
ENSG00000225922	0	0	0	0	0	0	0	0	0	0	0	0	0	0	0
ENSG00000108176	0.0886244	0.0491752	0.103834	0.0570854	0.098782	0.104291	0.0464194	0.12632	0.208863	0.447612	0.42118	0.468736	0.431897	0.616193	0.716202
ENSG00000212520	0	0	0	0	0	0	0	0	0	0	0	0	0	0	0
ENSG00000239942	0	0	0	0	0	0	0	0	0	0	0	0	0	0	0
ENSG00000237141	0	0	0	0	0	0	0	0	0	0	0	0	0	0	0
ENSG00000272892	0.387823	0.0860768	0.227189	0.0333076	0.138327	0.130394	0.121879	0.147408	0.406217	0.164948	0.245746	0.187538	0.137454	0.35953	0.195882
ENSG00000252113	0	0	0	0	0	0	0	0	0	0	0	0	0	0	0
ENSG00000219932	0	0.272032	0.287198	0.140351	0.145721	0.164836	0.0855958	0.232929	0.256757	0.173764	0.172587	0.246952	0.0724002	0.151498	0.412704
ENSG00000096717	4.91156	2.61582	3.27262	3.28184	2.49998	2.93964	2.78468	2.15101	3.63271	5.16725	5.16513	5.54853	5.38243	5.58327	5.08736
ENSG00000226318	1.05591	0.344646	0.654948	0.800168	0.609238	0.584738	0.715729	0.59021	0.390352	1.25484	1.24634	1.3516	0.770498	0.921301	1.50585
ENSG00000266467	0	0	0	0.271346	0.140863	0	0	0.15011	0	0	0	0	0.139974	0	0.159579
ENSG00000236375	0	0	0.168769	0	0	0	0.0754492	0	0	0	0.0760642	0.0435357	0.0638178	0.0667698	0.0727562
ENSG00000148719	9.9329	9.86117	10.4209	10.7091	10.6634	10.3938	9.21046	9.99655	10.297	10.2087	10.9215	10.8453	11.2673	11.7017	10.7475
ENSG00000079393	0.364709	0.247337	0.261127	0.139211	0.198738	0.108998	0.233476	0.423568	0.212226	0.0861765	0.0641944	0.171462	0.0897651	0.0939174	0.122805
ENSG00000108018	0.0046756	0.00518872	0	0	0	0	0	0	0	0.00994312	0	0.0113048	0	0.00866901	0
ENSG00000107872	3.03077	4.99151	4.81744	3.36557	4.25172	4.24477	5.92511	8.25452	5.68178	3.5305	3.56774	3.82731	3.40384	4.18765	3.52958
ENSG00000178217	0.0103386	0.0229463	0	0.00887912	0	0.00695206	0.0108302	0.0196479	0.0216578	0.010993	0.0109185	0.0437446	0.0274818	0.028753	0.0522182
ENSG00000274209	0.320938	0.30528	0.376016	0.0393762	0.0408826	0.0822141	0.752448	0.653494	0.592283	0.0325003	0.0968402	0.0369513	0.176039	0.0425036	0.0463144
ENSG00000277758	0.881011	0.630773	0.770586	0.261513	0.166531	0.240247	0.986702	0.810154	0.914293	0.220164	0.274412	0.343571	0.49284	0.402724	0.430629
ENSG00000172650	0.510922	0.412359	0.399069	0.226048	0.22089	0.187399	0.291937	0.294237	0.259469	0.296325	0.261615	0.187171	0.219495	0.200942	0.218958
ENSG00000138136	0	0	0	0	0	0	0	0	0	0	0	0	0	0	0
ENSG00000189090	0	0.889521	0.704334	0	0	0.0673747	0.209918	0.761657	0.104947	0	0	0	0.0887783	0	0
ENSG00000286135	0	0	0	0	0	0	0	0	0	0	0	0	0	0	0
ENSG00000238021	0	0	0	0.0954324	0	0	0	0	0	0	0	0	0	0	0
ENSG00000285737	0.01307	0.0580176	0.015313	0.0449001	0.0466177	0.0263664	0.0684578	0.0372584	0.0410698	0.041692	0.0276063	0.0474018	0.0231617	0.0484661	0.0264057
ENSG00000154493	0.159118	0.0836431	0.0981181	0.352429	0.2763	0.23652	0.149138	0.0557044	0.114034	0.356188	0.336086	0.344223	0.422964	0.364892	0.456825
ENSG00000122884	18.4021	10.8825	11.6507	33.53	24.2104	32.1464	8.16993	7.17791	12.6627	29.2119	27.3634	30.7952	29.9498	29.9005	31.3121
ENSG00000148848	0.196627	0.186273	0.241609	0.313028	0.248029	0.27089	0.100477	0.168612	0.120558	0.193775	0.227915	0.220313	0.297455	0.395687	0.339117
ENSG00000243660	0.651089	0.641129	0.633896	0.724569	0.531508	0.709142	0.931815	0.749388	0.922101	0.585043	0.54234	0.476702	0.49565	0.569585	0.435383
ENSG00000148513	0	0	0	0	0	0	0	0	0	0	0	0	0	0	0
ENSG00000204021	0.109114	0.0403629	0.0426132	0.0937112	0.032432	0.0978303	0	0.034561	0.0380965	0.0386736	0	0	0.0322273	0	0
ENSG00000155256	8.92169	8.40354	9.47015	7.7771	8.12881	8.41046	9.35868	9.20526	10.0451	7.78041	8.42086	7.72184	6.64507	7.12148	6.75314
ENSG00000150054	3.02755	1.82437	2.46642	2.26157	1.57866	1.91079	2.10396	1.86607	2.59458	2.11976	2.26251	2.43255	2.44531	2.40671	2.65255
ENSG00000095637	2.06428	1.4888	1.55152	1.46811	1.18083	1.46668	1.90404	1.43928	1.7089	2.22255	2.27605	2.21042	2.75321	2.95277	3.01205
ENSG00000169813	57.325	63.6321	58.2054	70.3858	72.0842	72.3924	54.0443	52.9306	51.3839	100.337	102.241	104.153	89.0392	92.7015	91.1544
ENSG00000198879	0.00893428	0.00495739	0.00523376	0	0.0159332	0.00600777	0	0	0.00467902	0.0047499	0.00943543	0.0162012	0	0	0.00451255
ENSG00000204179	0	0	0.0123225	0	0	0	0	0	0	0	0	0	0	0	0
ENSG00000188716	0	0.0463374	0.0489207	0	0	0.0280777	0	0	0.0437355	0	0	0	0	0	0
ENSG00000188611	0.201779	0.0866797	0.122016	0.139754	0.121884	0.179453	0.143189	0.055665	0.156807	0.13842	0.116859	0.188852	0.121115	0.150853	0.0723266
ENSG00000166220	0	0.0306129	0	0.0473829	0.0245978	0.0185496	0.0577946	0.0262125	0	0.0293316	0.0291328	0	0.0244425	0.0255731	0
ENSG00000228570	0.187035	0.199578	0.151708	0.0926728	0.0577308	0.0677224	0.180858	0.143548	0.218511	0.0994372	0.0759718	0.108707	0.0828624	0.100033	0.130802
ENSG00000256694	0.516533	0.191073	0.302589	0.924203	0.729264	0.463117	0.0450913	0.286313	0.22543	0.778074	1.04555	0.728521	0.45768	0.638468	0.695711
ENSG00000073614	5.91365	4.68697	4.81903	4.94013	3.80468	4.28124	4.51924	3.73622	4.18032	4.21851	4.10671	4.22708	4.06691	3.99571	4.1669
ENSG00000280202	0.0837806	0.0309917	0.0327195	0	0.0747065	0	0	0.0796105	0	0	0.0589867	0	0.0494898	0.0258895	0
ENSG00000249054	0	0	0	0	0	0	0	0	0	0	0	0	0	0	0
ENSG00000255996	0	0	0	0	0	0	0	0	0	0	0	0	0	0	0
ENSG00000256263	0	0.431089	0.606831	0.333622	0.346385	0.174143	0.406931	0.123041	0	0.137682	0	0.156538	0	0	0
ENSG00000255746	0	0	0	0	0	0	0	0	0	0	0	0	0	0	0
ENSG00000255639	0	0	0	0	0	0	0	0	0	0	0	0	0	0	0
ENSG00000287712	1.84889	1.92617	1.7241	2.10639	1.5477	2.38504	1.97634	0.932212	1.14614	1.00302	0.757129	0.729847	0.902697	0.699595	0.724203
ENSG00000120645	0.0555446	0.0547914	0.0867691	0.0265021	0.0935541	0.0539506	0.0711162	0.0645088	0.0452505	0.0984341	0.0782137	0.0746099	0.0601528	0.0686567	0.0436405
ENSG00000047621	3.1806	2.15405	2.55559	3.63115	2.47624	3.17907	1.97294	1.40614	2.09349	3.75996	3.36916	4.17616	4.19751	4.27587	4.66894
ENSG00000151079	0	0	0	0	0.00997379	0.0150428	0	0	0	0	0	0	0.00991082	0	0
ENSG00000256540	0.40027	0.888394	0.562753	0.859415	0.999367	1.10354	0.209652	0.266242	0.335404	1.4045	0.972259	1.11295	1.09946	0.927672	0.687374
ENSG00000258092	0	0	0	0	0	0	0.172981	0	0	0	0	0	0	0	0
ENSG00000285142	0	0	0	0	0	0	0	0	0	0	0	0	0	0	0
ENSG00000256150	0	0	0	0	0	0	0	0	0	0	0	0	0	0	0
ENSG00000256654	0	0	0	0	0	0	0	0	0	0	0	0	0	0.00455045	0
ENSG00000256748	0	0	0	0	0	0	0	0	0	0	0	0	0	0	0
ENSG00000004478	15.6229	15.6261	15.8628	23.595	25.1851	25.0724	14.5292	14.9325	17.1042	31.8864	32.3586	33.174	36.9739	35.4676	36.6354
ENSG00000283138	0	0	0	0	0	0	0	0	0	0	0	0.0401774	0	0	0
ENSG00000288043	0	0	0	0	0	0	0	0	0	0	0	0	0	0	0
ENSG00000256577	0	0	0	0	0	0	0	0	0	0	0	0	0	0	0
ENSG00000226711	0.331623	0.189584	0.18838	0.120828	0.0806469	0.0810896	0.189487	0.200529	0.25262	0.128223	0.169806	0.188304	0.222605	0.242218	0.121816
ENSG00000256969	0.134892	0.0997968	0.158041	0.0386166	0.0400939	0.0302355	0.188408	0	0.235483	0	0	0.0543576	0	0.0416836	0
ENSG00000285523	0	0	0	0	0	0	0	0	0	0	0	0	0	0	0
ENSG00000256197	0	0	0	0	0	0	0	0	0	0	0	0	0	0	0
ENSG00000065970	4.84681	4.30131	4.62929	4.12384	3.6105	3.50717	4.13122	3.76884	3.57104	4.96955	4.51461	4.65841	4.78138	4.95371	4.90368
ENSG00000249790	0.14531	0.138221	0.0729632	0.285252	0.259144	0.0977125	0.108729	0.177528	0.195689	0.132435	0.175384	0.138025	0.0551802	0.0384884	0.125818
ENSG00000275367	0.141131	0.109634	0.0826757	0.0121209	0.0251691	0.0284707	0.147843	0.120696	0.0886952	0.0600259	0.0149048	0.0341233	0.100041	0.0261671	0.0285132
ENSG00000250899	0.283219	0.3592	0.331823	0.70655	0.901941	0.68017	0.169535	0.19223	0.169515	1.19024	1.16793	1.3451	1.0994	1.26277	1.3215
ENSG00000111732	0	0	0	0.0262001	0	0	0	0	0	0	0.0161089	0.01844	0	0	0
ENSG00000059804	11.9904	10.4822	10.8288	22.6271	18.3834	21.5482	9.58402	8.05565	9.35396	12.9237	12.5394	13.1082	10.6173	10.7756	10.5825
ENSG00000130037	0	0	0	0	0	0	0	0	0	0	0	0	0	0	0
ENSG00000284591	0	0	0	0	0	0	0	0	0	0	0	0	0	0	0
ENSG00000278356	0.207859	0.461341	0.121765	0.267776	0.370693	0.349432	0.217744	0.29627	0.217718	0.110508	0.109759	0.376927	0.092088	0.289043	0.104986
ENSG00000261799	1.30066	0.945677	1.15604	0.654825	0.533236	0.764033	1.09627	0.866566	1.03351	0.699443	0.505239	0.623535	0.72857	0.54052	0.740002
ENSG00000256020	0	0	0	0	0	0	0	0	0	0	0	0	0	0	0
ENSG00000120647	4.71249	3.79262	3.83201	5.36577	5.23773	5.93377	4.3772	3.79292	4.54448	5.11014	5.55487	5.4388	6.05633	6.49736	5.89317
ENSG00000255753	0.404368	0.179498	0.37901	0.764029	0.5048	0.435061	0.169439	0.230544	0.254128	1.37588	1.11033	1.95539	1.50484	1.19958	1.55222
ENSG00000111254	0.838909	0.644521	0.982877	0.321447	0.379778	0.416578	0.811202	0.821681	1.00037	0.301911	0.231714	0.288649	0.457431	0.514484	0.273787
ENSG00000255885	0	0	0	0	0	0	0	0	0	0	0	0	0	0	0
ENSG00000082805	6.85011	5.85449	5.73616	6.30572	5.1053	5.3933	4.80477	4.16799	4.2115	5.76642	5.18542	5.78921	5.17895	4.95257	5.17648
ENSG00000196946	0	0.0144964	0	0	0	0	0	0	0	0.0138897	0	0	0	0	0
ENSG00000177586	0	0	0	0	0	0	0	0	0	0	0	0	0	0	0
ENSG00000255581	0	0	0	0	0	0	0	0	0	0	0	0	0	0	0
ENSG00000255977	0	0	0	0	0.0848573	0	0	0	0	0	0	0	0	0	0
ENSG00000255958	0	0	0	0	0	0	0	0	0	0	0	0	0	0	0
ENSG00000255964	0.265998	0.393586	0.103882	0.228448	0.197656	0.178867	0	0.0842526	0.0928714	0.329974	0.374557	0.589544	0.589225	0.534284	0.447835
ENSG00000238152	0	0	0	0	0	0	0	0	0	0	0	0	0	0	0
ENSG00000255882	0	0	0.0772253	0	0	0	0	0	0	0.140172	0.139222	0.159368	0.116807	0	0.0665836
ENSG00000256594	1.00655	0.521275	0.648611	0.432233	0.299178	0.372266	0.52721	0.350699	0.579863	0.410269	0.318904	0.415754	0.26756	0.233281	0.186411
ENSG00000256661	0	0	0	0	0	0	0	0	0	0	0	0	0	0	0
ENSG00000171792	5.82541	4.43579	5.5441	8.42055	6.88866	8.43712	4.63784	4.47945	6.34578	9.41509	9.61631	10.7587	11.4827	11.3326	11.0812
ENSG00000214776	0.00394933	0.00438274	0	0	0	0	0.00413713	0	0	0	0	0	0	0	0
ENSG00000214826	1.99409	1.24924	1.94064	2.59652	2.50944	2.58449	1.44877	1.61978	1.46544	4.32613	4.7214	4.9186	5.17243	4.23394	4.43485
ENSG00000010379	0.0335083	0.0743713	0.052345	0.115113	0.0597581	0.0375539	0.140407	0.0318404	0.0818945	0.0712586	0.0589798	0.0337573	0.049484	0.051773	0.0451319
ENSG00000256948	0	0	0	0	0	0	0	0	0	0	0	0	0	0	0
ENSG00000244050	0	0	0.0902846	0	0	0	0.0807245	0	0	0	0	0.0465796	0	0	0.0778433
ENSG00000197614	0.0121861	0	0	0.0104659	0	0	0	0	0	0.0129575	0.0257394	0.0147321	0.0107977	0	0
ENSG00000277952	0.219407	0.243486	0	0	0	0.147538	0.229841	0	0	0	0.231714	0	0	0	0
ENSG00000184293	0	0	0	0	0	0	0	0	0.0288436	0.0292805	0	0	0	0	0
ENSG00000166523	0	0	0	0	0	0	0	0	0	0	0	0	0	0	0
ENSG00000183542	4.28056	2.03585	2.56729	0.787779	0.136319	0.308402	2.34882	1.25899	3.04244	0.162554	0.376722	0.215619	0.270917	0.141724	0.463293
ENSG00000235930	0	0	0	0	0	0	0	0	0	0	0	0	0	0	0
ENSG00000111215	0.180885	0.0802945	0.211928	0.186421	0.0967762	0.121634	0.15159	0.137505	0.189465	0.0769339	0.0764126	0.0656026	0.160275	0.234765	0.182724
ENSG00000236908	1.29365	1.27806	1.25689	0.934897	0.942527	1.09269	0.727165	0.629622	0.512261	0.268398	0.399869	0.333764	0.363447	0.40951	0.557782
ENSG00000240739	0	0	0	0	0	0	0	0	0	0	0	0	0	0	0
ENSG00000089818	1.70471	1.38292	1.40314	2.01077	1.58742	1.67594	1.28847	1.02522	1.49174	2.11662	1.81172	2.24672	2.14143	2.07545	2.14164
ENSG00000275850	0.0394933	0.0219137	0.0462708	0	0.0176079	0.0265569	0.0206857	0	0	0	0.0208543	0.011936	0.0174967	0.0183061	0
ENSG00000212126	0.0947838	0	0	0.0407019	0	0	0.0496456	0	0	0.0503917	0	0	0.0419921	0	0
ENSG00000286911	0	0	0	0	0	0	0	0	0	0	0.0912493	0	0.0382791	0	0
ENSG00000256673	1.06632	0.394447	0	1.32281	1.26777	0.796706	0.124114	0.45033	0.496398	2.26763	3.25326	2.36333	3.46435	2.52624	1.79526
ENSG00000235868	0	0	0	0	0	0	0	0	0	0	0	0	0	0	0
ENSG00000256803	0	0	0	0	0	0	0	0	0	0	0	0	0	0	0
ENSG00000166532	0.898555	0.562818	0.613572	0.33141	0.329342	0.43	0.548602	0.481916	0.513893	1.41849	1.07704	1.35952	1.18694	0.996538	1.23624
ENSG00000212127	0.262391	0.156793	0.283773	0.398698	0.197976	0.447892	0.232581	0.134255	0.549674	0.214615	0.426322	0.280609	0.375568	0.336807	0.509728
ENSG00000256069	0	0	0	0.00873994	0	0	0	0.00966996	0.0106592	0	0	0	0	0	0
ENSG00000139083	4.29346	3.34616	3.88598	3.07375	2.53086	2.84742	3.31657	2.95237	3.59768	2.63459	2.44367	2.55956	2.43357	2.43676	2.58239
ENSG00000284522	0	0	0	0	0	0	0	0	0	0	0	0	0	0	0
ENSG00000256288	0.146046	0.162074	0.427774	0	0	0	0.0764955	0.346941	0.152973	0.0776452	0	0.0441394	0.0647028	0.0676958	0.0737652
ENSG00000257027	1.56839	0.733952	0.929845	0.632924	0.421242	0.520972	0.692821	0.466849	0.455229	0.482217	0.498906	0.479726	0.401839	0.560568	0.458121
ENSG00000150048	0	0	0	0	0	0	0	0	0.0156642	0	0	0.0180792	0	0	0.0151069
ENSG00000171860	0.0543018	0.0301306	0	0.186546	0.0847358	0.191702	0	0.0128997	0.0284387	0.0866085	0.0716847	0.0738523	0.0240574	0.0125851	0.0274269
ENSG00000251655	0	0	0.0423532	0.0310465	0	0	0	0	0	0.0384376	0	0	0	0	0
ENSG00000256019	0	0	0	0	0	0	0	0	0.0536646	0	0	0.0309692	0	0	0.0517553
ENSG00000150045	0	0	0	0	0	0	0	0	0	0	0	0	0	0.0348687	0
ENSG00000256904	0	0	0	0	0	0	0	0	0	0	0	0.0742137	0	0	0
ENSG00000275811	0.0533693	0	0.0625282	0	0.0475889	0	0	0.0507128	0	0	0	0	0.0472884	0	0
ENSG00000226761	0.050959	0	0	0	0.0454397	0	0	0	0	0	0.0538174	0.0308027	0.0451528	0	0
ENSG00000197992	0	0	0	0	0	0	0	0	0	0	0	0	0	0	0
ENSG00000233719	0	0	0	0	0	0	0	0	0	0	0	0	0.0325773	0	0
ENSG00000176654	0.0699684	0.103529	0.0546506	0	0.0623902	0	0.146591	0.243781	0.342006	0	0.024631	0.0140977	0.0413308	0	0.0471197
ENSG00000258325	0.0622758	0	0.0729632	0	0	0	0.195712	0	0.260919	0.0662177	0	0	0.0551802	0.0577326	0.0629088
ENSG00000256039	0	0	0.0420644	0	0.0320144	0.120713	0	0	0.0752118	0.0763511	0	0.108509	0.0318122	0.0665675	0.0725358
ENSG00000121318	0.181927	0	0.053287	0.156245	0.0405556	0.0611674	0.0476445	0	0.0476389	0	0.0960657	0.0824755	0.161198	0.126491	0
ENSG00000070018	7.14375	5.66557	5.47807	5.67605	4.58902	4.89595	3.88297	2.84904	2.58037	6.82322	6.62735	6.64707	6.47559	6.2116	6.8193
ENSG00000284327	0	0	0	0	0	0	0	0	0	0	0	0	0	0	0
ENSG00000243830	1.38708	1.88137	2.25711	1.05891	1.23685	0.777274	2.01811	2.56285	0.726435	0.983253	0.569677	0.745274	0.887639	0.214315	0.622746
ENSG00000184344	0	0	0	0	0	0	0	0	0	0	0	0	0	0	0
ENSG00000256537	1.60168	0.654276	1.17428	1.73846	1.19163	1.80386	0.885241	0.746971	1.68794	1.85978	1.82642	1.85908	2.18537	2.38666	2.54108
ENSG00000284393	0	0	0	0	0	0	0	0	0	0	0	0	0	0	0
ENSG00000139112	24.7659	25.0313	24.9061	11.4986	11.8237	12.0852	33.685	33.0109	35.3712	6.39066	6.52024	5.88762	5.50156	5.08396	4.961
ENSG00000180574	3.26638	3.62485	3.50612	3.22524	3.94161	3.44592	3.79052	3.2339	4.01543	4.47141	3.61485	3.7951	3.77808	3.80778	4.20845
ENSG00000284697	0.0429275	0	0	0.0553015	0	0.0288661	0	0	0	0.0456447	0.0226677	0.0129739	0.0380364	0.0596937	0.0216819
ENSG00000227760	0	0	0	0	0	0	0	0	0	0	0	0	0	0	0
ENSG00000198134	1.59422	0.321669	0.849006	1.74259	0.516929	1.16948	0	0.688578	1.36623	3.85258	1.83671	3.41655	5.00824	3.0902	4.53848
ENSG00000255819	0.786208	0.385519	0.599807	0.21984	0.0489108	0.0614742	0.344761	0.382225	0.631988	0.077765	0.038619	0.0663113	0.0162007	0.0169501	0.0554093
ENSG00000256975	0	0	0	0	0	0	0	0	0	0	0	0	0	0	0
ENSG00000255356	0	0	0	0	0	0	0	0	0	0	0	0	0	0	0
ENSG00000255829	0	0	0	0	0	0	0	0	0	0	0	0	0	0	0
ENSG00000134539	0.00544359	0.018123	0.00956668	0.00467516	0	0.00183025	0.0114049	0.00775896	0.00285089	0.00289408	0	0.00658086	0.00482335	0.00504647	0.00549892
ENSG00000255608	0	0	0	0	0	0	0	0	0	0	0	0	0	0	0
ENSG00000111196	3.03606	1.76071	2.249	3.62524	3.37967	3.89874	1.44658	1.35871	1.80546	4.8007	4.45787	4.69449	5.08522	5.33861	4.69931
ENSG00000270863	0.100549	0.0371944	0	0.0575699	0.0298861	0.0450753	0.10533	0.0636959	0	0	0.0707924	0.0202592	0.0296974	0	0.0677137
ENSG00000260423	0.0206891	0.00765322	0.00807989	0.0177686	0.0122989	0.0185496	0.0144487	0.00655311	0.0216704	0.0513303	0.0946817	0.108383	0.10388	0.095899	0.0835977
ENSG00000205791	0.677027	0.307361	0.360552	0.237868	0.219527	0.269017	0.386849	0.350906	0.80584	0.261775	0.130001	0.279024	0.272676	0.199702	0.248694
ENSG00000214487	0	0	0	0	0	0.03282	0.0511283	0	0	0	0	0	0	0	0
ENSG00000276417	0	0.0371944	0.039268	0.0287849	0	0.0225376	0	0.0636959	0.0351059	0	0.0707924	0.0607775	0.0593948	0	0.0338569
ENSG00000278635	0.983235	0.327342	1.38237	1.18221	0.701393	1.32233	0.514995	0.560577	0.102987	2.71822	3.73819	2.79333	3.22346	2.27876	2.97969
ENSG00000282080	0	0	0	0	0	0.0568061	0	0	0	0	0	0	0	0	0
ENSG00000256657	0.154204	0	0	0	0	0.0345642	0	0	0	0	0.0542844	0.0310699	0.0455446	0	0
ENSG00000256238	0.302534	0.386095	0.407621	0.350766	0.633952	0.264467	0.522918	0.603698	0.269351	0.868545	0.527181	0.667473	0.536127	0.308509	0.488974
ENSG00000256751	0.0844608	0.0729011	0.109951	0.0805978	0.0585768	0.0441738	0.108139	0.0713394	0.117956	0.179614	0.128842	0.232575	0.191251	0.156598	0.151679
ENSG00000111788	0.765354	1.21573	0.720876	1.80439	1.79313	1.43296	1.11616	0.969678	0.99028	3.22328	3.18559	2.98439	2.75249	3.51977	3.06221
ENSG00000110848	0	0.0185709	0	0.0718607	0.0895317	0.0900232	0	0.0159015	0	0.0711747	0.0883655	0.121383	0	0	0
ENSG00000256331	0	0	0	0	0	0	0	0	0	0	0	0	0	0	0
ENSG00000256400	0	0	0	0	0	0	0	0	0	0	0	0	0	0	0
ENSG00000255801	0	0	0	0	0	0	0	0	0	0	0	0	0	0	0
ENSG00000111796	0.12826	0	0	0.055077	0	0.0215617	0	0	0	0.0340945	0.10159	0.0387638	0.0568229	0.0594513	0.0323908
ENSG00000284634	0.0952123	0.0704409	0.04648	0.115843	0.063675	0.0533538	0.0415583	0.0452366	0.0498641	0.126549	0.125691	0.124696	0.203879	0.125044	0.14427
ENSG00000069493	1.08344	0.854493	1.06978	0.614479	0.480008	0.577339	1.09927	1.04246	1.65585	0.391251	0.402992	0.518973	0.446789	0.404286	0.385467
ENSG00000173391	0.062011	0	0.0363265	0.039943	0	0.031274	0.0324799	0	0.0324761	0.0824202	0.0327447	0.103079	0.164837	0.143718	0.0783016
ENSG00000287713	0	0	0	0.0562181	0	0.0220084	0	0	0	0	0	0.0197835	0.0290001	0	0
ENSG00000166527	0	0	0	0	0	0	0	0	0	0	0	0.0139739	0	0	0
ENSG00000255825	0.24366	0	0.142738	0	0	0	0	0	0	0	0	0	0	0	0
ENSG00000280345	0	0	0	0	0	0	0	0	0	0	0	0	0	0	0
ENSG00000279865	0.106319	0.0884906	0.280272	0.091311	0.189608	0.142987	0.167063	0.0252569	0.167043	0	0.0842124	0.0803323	0.117757	0.197126	0.0805501
ENSG00000257048	0	0	0.107816	0	0	0	0	0	0	0	0	0	0	0	0
ENSG00000242991	0	0	0	0	0	0	0	0	0	0	0	0	0	0	0
ENSG00000235602	0.0879256	0.243937	0.0515074	0.151027	0.0784025	0.0295624	0.13816	0.0835492	0.23024	0.0934911	0.0464288	0.132869	0	0	0
ENSG00000060138	13.8861	17.5513	16.9068	18.8283	19.2251	17.8804	17.1609	15.5194	16.6291	18.9268	18.7057	19.5717	20.7062	16.4659	16.6927
ENSG00000255660	0	0	0	0	0	0	0	0	0	0	0	0	0	0	0
ENSG00000242661	0	0	0	0.10423	0	0.0816088	0	0	0	0	0.0640848	0	0	0	0
ENSG00000256981	0	0	0	0	0	0	0	0	0	0.0553755	0.0550003	0.0944389	0.138436	0.0482797	0.157825
ENSG00000271462	0	0	0	0	0	0	0	0	0	0	0	0	0	0	0
ENSG00000256211	0.379895	0.210793	0.222545	0.244701	0.338749	0.894098	0.19898	0.0902465	0.0994785	0.302956	0.601806	0.918524	0.420763	0.352181	0.767513
ENSG00000212124	0.331081	0.104976	0.221657	0.121862	0.210873	0.159023	0.0990929	0.179772	0.0990814	0.301747	0.0499503	0.0857679	0.167633	0.175387	0.286668
ENSG00000151490	0.00701964	0	0.00274143	0	0.0041729	0.00472029	0.00245115	0	0.00245086	0.00746396	0.0370669	0.00141436	0.00414655	0.00650754	0
ENSG00000139055	0.0757463	0.112079	0.0887454	0.0650536	0.0900564	0.118848	0.0264494	0.095968	0.0264463	0.295316	0.079995	0.198404	0.178976	0.187254	0.153032
ENSG00000111701	0	0	0	0	0	0	0	0	0	0	0	0	0	0	0
ENSG00000172243	0.169661	0.06276	0.14577	0.0582843	0.060514	0.0304231	0.236972	0.268693	0.248791	0.120267	0.131397	0.191432	0.0501099	0.0838846	0.0799798
ENSG00000247157	0.446692	0.271463	0.3489	0.164415	0.123287	0.143035	0.25625	0.222335	0.367619	0.101779	0.0673926	0.0900024	0.0848136	0.0887367	0.0322309
ENSG00000134551	0.0145329	0	0.017027	0.0499257	0.0259178	0.0488627	0.0456721	0.0138096	0.0304445	0.0309057	0.0153481	0.0351383	0.0257541	0.0538909	0.0734033
ENSG00000275119	0	0	0	0.0794959	0	0	0	0	0	0	0	0	0	0	0
ENSG00000172322	0	0	0	0	0	0	0	0	0	0	0	0	0	0	0
ENSG00000256912	0	0	0	0	0	0	0	0	0	0	0	0	0	0	0
ENSG00000111261	0.522339	0.441648	0.427414	0.2065	0.192221	0.228586	0.24319	0.362407	0.373427	0.246845	0.271441	0.27564	0.337935	0.292077	0.301513
ENSG00000084444	0.854608	0.775961	0.877146	1.12825	0.743153	0.869133	0.554906	0.630865	0.584432	1.79488	1.92443	1.82296	1.74602	1.85952	1.74799
ENSG00000256084	0.1481	0.0821764	0	0.127193	0.0660296	0.149382	0	0.140728	0.0775621	0.078737	0.0782035	0.0447601	0.131225	0.205943	0.149605
ENSG00000286303	0.414507	0.459996	0	0.355993	0	0.185821	0.578957	0.131292	0.144722	0.440744	0.291838	0.167035	0.244852	0.128089	0.139573
ENSG00000256682	0	0	0	0.113587	0.0393107	0.0296449	0	0	0	0.046876	0	0.0532958	0	0	0
ENSG00000231887	0.135664	0.0501841	0.105964	0.142405	0.0134411	0.0912258	0.0157906	0.0286469	0.0473662	0.0641116	0.0477579	0.0728918	0.0801377	0.0698705	0.0913619
ENSG00000255790	0	0	0	0.0324577	0.0336993	0.0508265	0	0.0359115	0	0	0.0798249	0.0456882	0	0.0350355	0
ENSG00000255641	0.0474869	0	0	0	0	0	0	0	0.0497392	0	0.0501505	0	0	0	0
ENSG00000118976	0.0309044	0	0.036208	0.0265418	0.0413358	0.0103907	0.0809351	0.0440492	0	0.0821515	0.016319	0.0934023	0.0410748	0.0429748	0.0780463
ENSG00000179256	0	0	0	0	0.0200851	0	0	0	0	0.0239504	0	0	0	0	0
ENSG00000256436	0.232086	0.103022	0.217532	0.159459	0.0827795	0.0624255	0.0972489	0.220534	0.0486188	0.148066	0.0490208	0.168344	0.164514	0.129093	0.281334
ENSG00000255734	0	0	0	0	0	0.0434172	0	0	0	0	0	0	0	0	0
ENSG00000255973	0	0	0	0	0	0	0	0	0	0	0	0	0	0	0
ENSG00000226091	0.0585809	0.00928711	0.00980487	0.00718734	0.00746229	0.0168823	0.0263	0.0397607	0.0175313	0.0177968	0.0353524	0.0252927	0.0148303	0.00775817	0.033815
ENSG00000274551	0.16342	0	0	0	0.145721	0	0	0	0	0	0.172587	0.098781	0	0	0
ENSG00000244131	0	0	0	0	0	0	0	0	0	0	0	0	0	0	0
ENSG00000171847	0.541515	0.331555	0.306285	0.192444	0.216456	0.200903	0.469462	0.514561	0.449848	0.218404	0.236644	0.361185	0.397089	0.328903	0.282941
ENSG00000256626	0	0	0	0	0	0	0	0	0	0	0	0	0	0	0
ENSG00000243916	0	0	0	0	0	0	0	0	0	0	0	0	0	0	0
ENSG00000139053	0	0	0	0	0	0	0	0	0	0	0	0	0	0	0
ENSG00000070019	0	0	0.0264973	0.00971174	0	0.00760397	0	0	0	0	0.0119423	0.00683524	0.0100196	0.0104831	0
ENSG00000121335	0	0	0	0.0226752	0	0.0177539	0	0	0	0	0.0278831	0	0	0	0
ENSG00000256339	0	0	0	0	0	0	0	0	0	0	0	0	0	0	0
ENSG00000254016	1.87363	0.856164	1.16215	1.13587	0.786213	0.963458	0.808184	1.25673	0.92353	1.40628	1.51315	1.66549	1.26953	0.817387	1.00201
ENSG00000256155	0.0843272	0	0	0	0.0751939	0	0	0.0801299	0	0	0.0890573	0.152917	0	0.0781753	0
ENSG00000255621	0.0591659	0	0.0462131	0.016938	0	0.0265237	0.0413197	0	0.0206574	0	0.0208282	0	0	0.0182832	0.0398449
ENSG00000166535	0	0.00734949	0	0	0	0	0	0.00629304	0	0.00704188	0	0	0	0	0.00669
ENSG00000182993	0.346156	0.256097	0.233505	0.23423	0.224483	0.402056	0.164826	0.129577	0.351587	0.278839	0.387729	0.272642	0.436837	0.3598	0.349674
ENSG00000212125	0.306413	0.113347	0.179499	0.394738	0.0455377	0.171704	0.106995	0.194108	0.213964	0.0543014	0.1618	0.185214	0.226251	0.0946865	0.25794
ENSG00000242405	0.0927435	0	0	0	0	0	0.0971537	0.0881272	0	0	0	0.0560596	0	0.0859776	0
ENSG00000256627	0	0	0	0	0	0	0	0	0	0	0	0	0	0	0
ENSG00000256450	0.051124	0	0.23959	0.131721	0	0	0	0.145738	0	0.05436	0	0.123609	0.0905979	0.0473943	0.103287
ENSG00000060140	0.564845	0.443371	0.403525	0.496942	0.540522	0.574369	0.317501	0.288002	0.418475	0.615248	0.814771	0.682852	0.830077	0.84293	0.709754
ENSG00000243129	0	0	0	0	0.121784	0	0	0	0	0	0	0	0	0	0
ENSG00000053702	1.5831	1.2709	1.30229	0.911237	0.6908	0.566244	1.11147	0.896179	0.529208	0.680485	0.960452	0.865299	0.940122	0.765029	0.918683
ENSG00000188393	0	0	0	0	0	0	0	0	0	0	0	0	0	0	0
ENSG00000256188	0.0561848	0.0311754	0	0	0.0250498	0	0	0.0266941	0	0	0	0.0169807	0.0497832	0	0.028378
ENSG00000256513	0	0	0	0	0	0	0	0	0	0	0	0	0	0	0
ENSG00000060982	3.99811	2.41425	2.48561	3.67262	2.336	3.23009	1.83969	1.62537	2.66137	4.8648	4.46352	5.01658	5.919	5.57313	5.9302
ENSG00000197905	2.89559	3.62949	3.44133	5.81456	7.26297	5.88336	2.48773	2.85044	2.662	10.1669	11.4181	10.0861	10.7795	10.2546	9.55368
ENSG00000213809	0.326948	0.190053	0.310094	0.0534848	0.0971789	0.052346	0.260949	0.29588	0.326148	0	0.0164423	0.0564648	0	0.0288663	0
ENSG00000256651	0	0	0.0588812	0.0431621	0	0.0337945	0	0	0	0	0.0530755	0	0.0445304	0	0.0507673
ENSG00000287074	0.455144	0.0631368	0.333283	0.244309	0.101462	0.153029	0.297993	0.378429	0.536324	0.0604942	0	0.103169	0.0504107	0.0527426	0.114943
ENSG00000257016	0	0	0	0	0	0	0	0	0	0	0	0	0	0	0
ENSG00000084463	11.8615	9.80241	10.0849	13.0512	11.1072	12.6976	9.34749	9.16419	10.4793	17.4521	15.7633	17.3197	17.8095	16.7951	17.618
ENSG00000237303	0	0	0	0	0	0	0	0	0	0	0	0	0	0	0
ENSG00000256157	0	0	0	0	0	0	0	0	0	0	0	0	0	0	0
ENSG00000211455	3.33532	1.98478	2.32197	4.15144	2.93097	3.78908	1.98206	1.48295	2.79192	3.64923	3.42031	3.62307	2.3985	2.18296	2.51122
ENSG00000287577	0	0	0	0	0	0.0274963	0	0	0	0	0	0	0.0362313	0	0
ENSG00000188991	0	0	0	0	0	0	0	0	0	0	0	0.00980037	0	0	0
ENSG00000064763	0.183927	0.0485981	0.102615	0.135397	0.0859081	0.100122	0.0458747	0.03329	0.110086	0.0372513	0.0832475	0.0529412	0.0620841	0.0568364	0.0442373
ENSG00000256004	0	0	0	0	0	0	0	0	0	0	0	0	0	0	0
ENSG00000256171	0	0	0	0	0	0	0	0	0	0	0	0	0	0	0
ENSG00000111713	0	0.0163637	0	0	0	0	0	0	0	0	0	0.00891303	0	0.0136697	0
ENSG00000256283	0.542952	0	0.181751	0	0.276654	0.0521575	0.162506	0.221111	0.324974	0.659793	0.163831	0.421961	0.481088	0.215718	0.470117
ENSG00000110888	2.77281	2.04932	2.19665	3.78791	2.72931	3.43669	1.88123	1.8245	1.98157	2.82823	2.99991	3.19508	2.66704	2.68047	2.75536
ENSG00000255374	0	0	0	0	0	0	0	0	0	0	0	0	0	0	0
ENSG00000256256	0	0	0	0	0	0	0	0	0	0	0	0	0	0	0
ENSG00000165714	1.11177	1.04025	1.14932	1.06092	1.06911	0.938163	0.844934	0.897622	0.738279	0.703104	0.974606	0.913595	0.862764	0.700582	0.866159
ENSG00000230657	0	0	0	0	0	0	0.0537872	0	0	0	0	0	0	0	0
ENSG00000270857	0	0.12035	0	0	0	0	0	0	0	0	0	0	0	0	0
ENSG00000008394	35.1188	29.9471	31.2212	35.8063	33.9503	38.8235	30.8842	27.6819	37.038	26.2896	26.8782	27.4261	27.8894	27.6502	27.485
ENSG00000241451	0	0	0	0	0	0	0	0	0	0	0	0	0	0	0
ENSG00000256564	0.785936	0.348875	0.73665	0.539992	0.420487	0.475645	0.493986	0.44809	0.493928	0.752115	0.41501	0.522573	0.626748	0.3643	0.396962
ENSG00000255967	0.165924	0.322232	0.218698	0.231564	0.147953	0.237094	0.347628	0.197081	0.26069	0.330799	0.28475	0.213125	0.165396	0.115364	0.230464
ENSG00000255867	0.507253	0.442295	0.509404	0.777941	0.613853	0.511646	0.417509	0.516433	0.645165	0.616412	0.459176	0.372317	0.609977	0.503837	0.58561
ENSG00000121381	0	0	0.0516512	0	0	0	0	0	0	0	0	0	0	0	0
ENSG00000231560	0	0	0	0	0	0	0	0	0	0	0	0	0	0	0
ENSG00000205846	0	0	0	0	0	0	0	0	0	0	0	0	0	0	0
ENSG00000285854	0	0	0	0	0	0	0	0	0	0	0	0	0	0	0
ENSG00000187569	0	0	0	0	0	0	0	0	0	0	0	0	0	0	0
ENSG00000287075	0	0	0	0	0	0	0	0	0	0	0	0	0	0	0
ENSG00000111339	0.0451782	0	0	0.00776013	0	0	0	0	0	0.00960757	0.00954246	0	0	0	0
ENSG00000227525	0.128433	0.0712641	0	0.0551516	0	0	0.0672704	0	0.0672625	0	0.0678187	0.0776327	0.0568999	0.0595319	0
ENSG00000255749	0.150451	0	0	0	0	0	0.157605	0	0.157587	0	0	0.0909412	0	0	0
ENSG00000213235	0.0670324	0.223167	0.353412	0.287849	0.0597722	0.157763	0.38621	0.445871	0.140424	0.178188	0.389358	0.202592	0.237579	0.0621422	0.135427
ENSG00000214772	0	0.1601	0	0	0	0	0	0.0685434	0.226666	0.153399	0.15236	0	0.063915	0.0668715	0
ENSG00000256712	0.123096	0.136605	0.288442	0	0	0	0	0	0	0	0.130001	0.0744064	0.218141	0	0
ENSG00000048540	0.113718	0.0736154	0.0666167	0.0895263	0.0718259	0.0923994	0.0545992	0.0720384	0.0496298	0.49374	0.53543	0.504077	0.38625	0.325051	0.339835
ENSG00000111218	0.00709778	0	0	0	0	0	0.00743531	0.0067445	0	0	0	0.00429032	0	0	0
ENSG00000241828	0.144488	0	0	0	0	0	0	0	0	0	0	0	0	0	0
ENSG00000257062	0	0	0	0	0	0	0	0	0	0	0	0	0	0	0
ENSG00000255727	0.0490092	0	0	0	0	0	0	0	0	0	0	0	0	0	0
ENSG00000247934	0.764386	0.404857	0.65132	0.417761	0.38727	0.455594	0.655147	0.528246	0.527695	0.240136	0.275203	0.325528	0.15393	0.386521	0.298333
ENSG00000256237	0.252085	0.559499	0	0	0	0	0	0.479074	0	0	0	0	0	0	0
ENSG00000256973	0.96325	0.356321	0.752371	0.33091	0.343569	0.259091	0.201811	0	0.26905	0.614533	0.54255	0.931593	0.796599	0.654851	0.778433
ENSG00000246115	0	0	0	0	0	0.0902782	0	0	0	0	0	0	0.118958	0.12446	0
ENSG00000213443	0	0	0	0	0	0	0	0	0	0	0	0	0	0	0
ENSG00000226210	10.8503	12.6489	11.8873	9.58746	10.7682	9.83934	13.7161	15.5893	14.7799	8.26457	8.92475	8.10363	7.88075	8.5838	9.77496
ENSG00000121377	0	0	0	0	0	0	0	0	0	0	0	0	0	0	0
ENSG00000256799	0	0	0	0	0	0.0505043	0	0	0.0786684	0	0	0	0	0	0
ENSG00000272917	0	0	0	0	0	0	0	0	0	0	0	0	0	0	0.0778433
ENSG00000278654	0.271328	0	0	0	0	0.182452	0	0	0.189465	0	0	0.109338	0.160275	0	0
ENSG00000197870	0.0683866	0	0.160245	0.0880993	0.182939	0.0919718	0.0358193	0.097474	0.0716302	0.0727153	0.0722226	0.0826738	0.151487	0.0633976	0.138163
ENSG00000257262	0	0	0	0	0	0	0	0	0	0	0	0	0	0	0
ENSG00000243141	0	0	0	0	0	0	0	0	0.103632	0	0	0	0	0	0
ENSG00000111341	103.172	65.691	85.2396	64.0487	47.3968	63.7144	96.8665	101.016	167.902	13.3703	13.6264	13.9809	12.7562	14.0615	14.3107
ENSG00000256756	0	0	0	0	0	0	0	0	0	0	0	0	0	0	0
ENSG00000245205	0.0674618	0.149731	0	0.0579386	0.0902326	0.045364	0.0706698	0.128208	0.105992	0.035866	0	0.020389	0.0597753	0.0625403	0.0681475
ENSG00000186136	0	0	0	0.0861416	0	0	0	0	0	0	0.0529632	0.0303137	0	0	0
ENSG00000164845	0.810526	1.85186	1.61994	1.14653	1.53051	1.058	0.849069	1.44975	1.44824	1.16601	1.76233	1.32569	1.3941	1.54699	0.722439
ENSG00000205754	0	0	0	0	0	0	0	0	0	0	0	0.0101511	0	0	0
ENSG00000111203	2.81851	3.01011	2.83173	1.95864	2.43893	2.23154	3.28589	2.90861	2.37287	2.48937	2.61653	2.13417	2.63835	2.69016	2.58694
ENSG00000246705	36.9137	41.6857	44.1751	36.1902	39.0858	37.8601	51.9977	57.1232	58.2631	30.6164	29.3799	30.9853	28.0156	25.947	26.1907
ENSG00000010219	1.51165	1.08854	1.16497	1.17132	1.28802	1.40502	1.18941	1.13636	1.85076	1.12156	0.794673	1.04774	1.14297	1.364	1.47272
ENSG00000256371	0	0	0	0	0	0	0	0	0	0	0	0	0	0	0
ENSG00000225231	0	0	0	0	0	0	0	0	0	0	0	0	0	0	0
ENSG00000246695	0.766412	0.483357	0.613346	0.61506	0.492946	0.506918	0.636144	0.541224	0.745737	0.449767	0.415758	0.410103	0.408195	0.411547	0.435753
ENSG00000257237	0	0	0	0	0	0	0	0	0	0	0	0	0	0	0
ENSG00000285724	0	0	0	0	0	0	0	0	0	0	0	0	0	0	0
ENSG00000261324	0.497667	0.164716	0.204587	0.29994	0.179063	0.193746	0.155485	0.165929	0.283499	0.306361	0.212077	0.242767	0.247559	0.178069	0.176395
ENSG00000234589	0	0.171312	0	0	0	0	0	0.146687	0	0	0.081515	0	0	0	0
ENSG00000256923	0	0	0	0	0	0	0.117089	0	0	0	0	0	0	0	0
ENSG00000278687	0	0	0	0	0	0	0	0	0	0	0	0	0	0	0
ENSG00000212128	0	0	0	0.124319	0.0258149	0	0.0303272	0	0	0	0	0	0.0256519	0.0268385	0
ENSG00000255910	0.0172021	0	0	0	0.015339	0.0231348	0	0	0	0.018291	0.0181671	0.010398	0.0304843	0	0.034754
ENSG00000231788	0.160108	0.355358	0.187584	0.275013	0	0	0.167722	0.304277	0	0	0.169089	0	0	0	0
ENSG00000258144	0	0	0	0	0	0	0	0	0	0	0	0	0	0	0
ENSG00000256852	0	0	0	0	0	0	0	0	0	0	0	0	0	0	0
ENSG00000256987	0	0	0	0	0	0.0230929	0.0719501	0	0	0	0.0362683	0	0	0.0318366	0
ENSG00000110975	0	0	0	0	0	0	0	0	0	0	0	0	0	0	0
ENSG00000256030	0.145151	0	0	0	0.0647151	0.146408	0	0.20689	0.076018	0.0771695	0.22994	0.131607	0.0643065	0.0672811	0
ENSG00000187950	0	0	0	0	0	0	0	0	0	0	0	0	0	0	0
ENSG00000029153	0.454713	0.429299	0.333961	0.926765	0.986426	0.912737	0.170628	0.193468	0.270129	2.67005	2.47993	2.78547	2.48357	2.38453	2.44064
ENSG00000121316	0.039909	0.0442888	0.0467579	0.0342753	0.0355865	0.0268364	0.0209034	0.075845	0.0418019	0.0848702	0.0842951	0.132678	0.123766	0.073995	0.141101
ENSG00000270807	0	0	0	0	0	0	0	0	0	0	0	0	0	0	0
ENSG00000285870	0.0413362	0.0229363	0.024215	0	0.0184295	0.0277961	0.0216509	0.0392787	0	0.0219763	0.0218274	0.012493	0	0	0
ENSG00000151491	15.7381	12.6371	12.6264	14.8128	12.6628	14.2698	12.2079	10.0929	13.1307	14.7517	13.8605	14.7627	15.3119	15.1867	15.7187
ENSG00000286566	0	0	0	0	0	0	0	0	0	0	0	0	0	0	0
ENSG00000256896	0	0	0	0	0	0	0	0	0	0	0	0	0	0	0
ENSG00000256232	0.109198	0.0605909	0.0639689	0.0468916	0.146056	0	0.0571954	0.103763	0.171566	0	0	0.0660057	0	0	0.0551539
ENSG00000275278	0	0	0	0	0	0	0	0	0	0	0	0	0	0	0
ENSG00000255983	0	0	0	0	0	0	0	0	0	0	0	0	0	0	0
ENSG00000256844	0	0	0	0	0	0	0.150441	0	0.150424	0	0	0	0	0	0
ENSG00000139174	2.19007	2.04667	1.88392	1.86111	1.69077	1.67034	1.33427	1.21578	1.18923	1.18886	1.21124	1.39348	1.32263	1.23955	1.39726
ENSG00000111224	2.34666	1.16213	1.62097	1.50991	1.09055	1.44949	1.40929	1.00961	1.56926	1.43047	0.944496	1.3353	1.39522	1.5448	1.45165
ENSG00000275764	0.993167	0.621732	0.566886	0.656129	0.68123	0.873337	0.560213	0.55656	0.880232	0.974799	0.995088	1.03133	1.37642	1.10958	1.28623
ENSG00000130038	0.0608271	0.046408	0.040087	0.0228552	0.0305094	0.0127821	0.0119474	0.0180623	0.0318561	0.036381	0.0200747	0.00689391	0.0101056	0.00352435	0.023042
ENSG00000249628	0.385997	0.356965	0.326618	0.202589	0.325069	0.20188	0.336961	0.468669	0.247076	0.114008	0.249119	0.168509	0.209011	0.258439	0.216623
ENSG00000256356	0.206151	0.279614	0.187856	0.43279	0.408496	0.231041	0.311934	0.282953	0.167945	0.584534	0.387049	0.346139	0.263846	0.212347	0.231385
ENSG00000255763	0	0	0	0	0	0	0	0	0	0	0	0.248021	0	0	0
ENSG00000284513	0	0	0	0	0	0	0	0	0	0	0	0	0	0	0
ENSG00000255649	0	0	0	0	0	0	0	0.0422052	0.0465227	0	0	0.0268477	0	0	0
ENSG00000256482	0	0	0.123115	0.0902481	0	0.0706612	0	0	0	0.223467	0.110976	0.127035	0	0	0
ENSG00000215241	0.925262	0.862516	0.910601	0.842327	0.594034	0.721732	0.756024	0.738534	0.736552	0.354178	0.547211	0.604026	0.491903	0.566123	0.67296
ENSG00000255951	0	0	0.100226	0	0	0	0	0	0	0	0	0	0	0	0
ENSG00000226472	0.190043	0.210899	0.0834963	0.265225	0.148277	0.111818	0.14931	0.248302	0.223939	0.176813	0.0752635	0.157951	0.147341	0.198201	0.215971
ENSG00000257094	0	0	0	0	0	0	0	0	0.321293	0	0	0	0	0	0
ENSG00000134533	2.2459	1.69532	2.04362	1.48826	1.1284	1.20359	1.91082	1.90662	2.24495	0.181832	0.28896	0.213625	0.232336	0.17967	0.184262
ENSG00000256582	0	0.0939159	0	0	0	0	0	0	0	0	0	0.0511544	0	0	0
ENSG00000254381	0	0	0	0	0	0	0	0	0	0	0	0	0	0	0
ENSG00000287388	0	0	0	0	0	0	0	0	0	0	0	0	0	0	0
ENSG00000234428	0.0541004	0	0	0.0464634	0	0	0.113346	0.0514075	0	0.0575248	0	0	0	0	0
ENSG00000227081	845.992	348.351	578.984	642.292	478.272	684.979	389.766	516.025	1022.77	929.974	692.852	807.381	726.546	635.759	606.962
ENSG00000245648	0.715155	0.450002	0.483728	0.259611	0.0920388	0.178478	0.37072	0.336276	0.447901	0.0548758	0.0934354	0.0891303	0.084925	0.0410092	0.067029
ENSG00000277705	0	0	0.224798	0	0.171089	0.129021	0.200994	0	0	0	0.202633	0	0	0	0
ENSG00000256538	0.0692864	0.0961128	0.0811769	0.104135	0.0772276	0.0931819	0.0362906	0.0658377	0.0362864	0.128926	0.146346	0.104702	0.184176	0.112406	0.104986
ENSG00000256894	1.60651	0.827734	0.672216	0.788414	1.33018	0.733046	1.08186	1.19943	0.480772	1.09812	0.969496	1.31788	0.965921	0.957411	0.753459
ENSG00000023697	6.958	4.18799	5.54658	5.64299	4.98755	6.26489	4.41215	4.48249	6.81157	6.77144	6.36971	7.91266	8.07598	8.80877	8.54339
ENSG00000274624	0	0	0	0.0490384	0.0509144	0	0	0.0542566	0.179421	0	0	0.0345138	0	0	0
ENSG00000256499	0	0	0	0	0	0	0	0	0	0	0	0	0	0	0
ENSG00000165682	0	0	0	0	0	0	0	0	0	0	0	0	0	0	0
ENSG00000243507	0	0	0	0	0	0	0	0	0	0	0	0	0	0	0
ENSG00000121380	0.0185414	0.0102881	0.0217234	0.0159241	0.00826662	0.018702	0.0291347	0.0176185	0.0582626	0.0591452	0	0.0224151	0.0164288	0.0257832	0.0280948
ENSG00000224438	0	0.112378	0	0.0869699	0	0	0	0	0	0	0	0.0612104	0	0	0
ENSG00000283297	2.63288	2.54482	2.28867	1.13061	1.66612	0.913784	2.75809	2.42113	1.73472	0.948231	0.583022	1.20644	1.12882	0.826725	1.02954
ENSG00000130035	0	0	0	0	0	0	0.0112041	0	0	0	0	0	0	0	0
ENSG00000283240	0	0	0.0507541	0.111614	0	0.02913	0	0.0823272	0.136124	0.0460619	0.0457498	0.0785552	0.0767681	0.0401595	0
ENSG00000087502	4.897	2.73526	3.45959	4.64586	4.04746	4.93941	2.22408	1.98652	3.77453	4.7226	4.98269	5.17761	5.49948	6.53061	5.94928
ENSG00000256862	0.202963	0.168928	0.20807	0.196101	0.0452451	0.10236	0.132884	0.144646	0.239164	0.134881	0.0267935	0	0.0899189	0.0705587	0.0512565
ENSG00000011105	11.1874	13.5729	11.9413	12.3078	14.8472	12.5673	9.49773	9.44356	8.12352	5.51718	5.23335	5.19412	4.88337	4.7784	4.86016
ENSG00000257176	0.122956	0.0767531	0.0450178	0.0593996	0.0685243	0.0981833	0.0966024	0.058418	0.0563448	0.122568	0.137969	0.148644	0.279176	0.249345	0.372618
ENSG00000179715	5.75654	6.99096	7.40192	6.26542	7.18305	6.65849	6.20095	6.72571	6.59841	9.35461	9.71181	9.84791	7.33018	8.15592	7.99113
ENSG00000256691	0	0	0	0	0	0	0	0	0.0936599	0	0	0	0	0	0
ENSG00000256159	0	0	0.230394	0	0	0	0	0.0934295	0	0	0	0.0594325	0	0.0911505	0
ENSG00000256381	0.248559	0.0919457	0	0	0.0738793	0.0557137	0.0867929	0.078729	0	0	0	0	0	0.0768086	0
ENSG00000233381	2.8336	1.02198	0.995964	1.521	1.13701	1.76252	1.48417	0.942395	1.7066	1.05453	2.61847	1.41306	1.94582	1.6418	2.07524
ENSG00000272921	0	0	0	0	0	0	0	0	0	0	0	0	0	0	0
ENSG00000139044	1.11786	1.28381	1.49244	1.13867	1.13007	0.922133	0.837411	0.920175	0.816891	1.04349	1.09819	1.13926	0.68528	0.771204	0.610566
ENSG00000257756	0	0	0	0	0	0	0	0	0	0	0	0	0	0	0
ENSG00000139209	0.697444	0.342584	0.388474	0.549893	0.458782	0.707328	0.443157	0.27161	0.299395	1.21572	1.34031	1.45133	1.12452	0.943347	1.36287
ENSG00000288532	0	0	0	0	0	0.067091	0	0	0	0	0	0	0	0	0
ENSG00000257258	0	0	0	0	0	0	0	0	0	0	0	0	0	0	0
ENSG00000256134	0.0658221	0.0730457	0	0	0	0	0	0	0	0	0	0	0.116645	0.0610202	0
ENSG00000139160	0.414024	0.268019	0.323384	0.320021	0.233815	0.241285	0.354198	0.249163	0.354157	0.146743	0.160324	0.283629	0.256795	0.25588	0.313674
ENSG00000257730	0	0	0	0	0	0	0	0	0	0	0	0	0	0.248218	0
ENSG00000151743	2.61358	1.55918	2.0532	2.63388	1.73778	2.32637	2.00988	1.66523	2.21535	1.28509	1.8348	1.81723	1.56617	1.49856	1.61766
ENSG00000255565	0.101918	0	0	0.175062	0	0	0	0	0.106752	0	0.322905	0.0616053	0	0	0.102954
ENSG00000257599	0.176052	0.0901722	0.103133	0.116308	0.0724543	0.163917	0.148958	0.0836447	0.106386	0.093598	0.0929637	0.0900447	0.101995	0.112991	0.129961
ENSG00000256615	4.34563	4.0946	3.55437	6.05599	3.94807	5.29299	3.95103	2.33735	3.00587	7.32336	7.10055	7.68201	3.34193	3.64854	2.56762
ENSG00000240328	0	0	0	0	0	0.0931819	0	0	0	0	0	0	0	0	0
ENSG00000286866	0	0	0	0	0	0	0	0	0	0	0	0	0	0	0
ENSG00000278969	0.0199713	0.0443261	0	0.0514563	0.0178082	0	0.041842	0.0189772	0	0	0	0.0120718	0.0353916	0.055543	0
ENSG00000256667	1.21518	0.513728	0.790955	0.695759	0.395586	0.583667	0.505144	0.458211	1.05058	0.881906	0.937041	0.769503	1.04254	0.983476	1.20804
ENSG00000257042	0	0	0	0	0	0	0.0626838	0.0568598	0	0	0	0.0361698	0.0530204	0	0
ENSG00000258273	0.322394	0	0.377721	0	0	0	0	0	0.337685	0	0	0	0.285661	0	0
ENSG00000244662	0	0	0	0	0	0	0	0	0	0	0	0	0	0	0
ENSG00000257924	0.789865	0.584366	1.02824	0.452243	0.626059	1.00326	0.459681	0.333578	0.551553	2.33295	2.40983	2.44026	1.16645	2.03401	2.48234
ENSG00000271418	0	0	0	0	0	0	0	0	0	0	0	0	0	0	0
ENSG00000197837	1.04784	0.61202	0.53845	0.536798	0.442588	0.543911	0.693266	0.681259	0.596909	0.351843	0.465945	0.555595	0.390928	0.289716	0.464251
ENSG00000257813	0	0	0	0	0	0	0	0	0	0	0	0	0	0	0
ENSG00000275286	0	0	0	0	0	0	0	0	0	0	0	0	0	0	0
ENSG00000111186	0.748882	0.657411	0.864304	0.124794	0.0797339	0.112741	1.07722	0.934647	1.1005	0.0594242	0.0354129	0.0337812	0.0198076	0.0103619	0.0112909
ENSG00000245311	0	0	0.069061	0	0	0	0	0	0	0	0	0	0	0.054645	0
ENSG00000276431	0	0	0	0	0	0	0	0	0	0	0	0	0	0	0
ENSG00000270718	0	0	0	0	0	0	0	0	0	0	0	0	0	0	0
ENSG00000250770	0.31695	0.281387	0.222806	0.313039	0.261425	0.27174	0.174311	0.0828228	0.0829957	0.202207	0.100418	0.143687	0.119356	0.110185	0.176094
ENSG00000135436	0.199293	0.143757	0.22182	0.136928	0.0710832	0.160815	0.104385	0.0662807	0.073061	0.201313	0.231519	0.180697	0.12361	0.193992	0.181187
ENSG00000258202	0	0	0	0	0	0	0	0	0	0	0	0	0	0	0
ENSG00000205857	0	0	0	0	0	0	0	0	0	0	0	0	0	0	0
ENSG00000256686	0	0	0	0	0	0.0412801	0	0	0	0	0	0	0	0	0
ENSG00000023734	32.1152	26.0709	29.8807	41.5104	36.5736	41.3927	22.7047	22.5267	29.6046	45.3184	44.3108	46.287	48.4758	48.0404	46.8362
ENSG00000173157	0	0	0.00737972	0	0	0.00423554	0	0	0	0	0.00665208	0	0	0.0116785	0
ENSG00000256995	0	0	0	0	0.00641259	0.00483585	0	0	0	0	0	0.00434696	0	0	0.00726458
ENSG00000177875	0	0	0	0	0	0.0279178	0	0	0	0.0441452	0	0.0501909	0.147147	0.13471	0.0629088
ENSG00000245614	0.157569	0.16141	0.170409	0.114507	0.151311	0.105956	0.177759	0.184278	0.152347	0.219094	0.140806	0.183162	0.182574	0.258439	0.208146
ENSG00000170456	3.98901	2.57263	2.81393	2.24926	1.62019	1.87625	2.55535	2.01628	2.5113	2.89577	2.67764	2.82021	2.75728	2.30399	2.50634
ENSG00000258352	0.235781	0	0.276244	0.134998	0.0700812	0	0.082331	0.0746816	0.329285	0.167137	0	0.0950132	0.0696387	0.14572	0.0793924
ENSG00000275476	0.0975142	0	0.114249	0	0	0	0	0	0.204279	0	0	0	0.172807	0.0904003	0.295516
ENSG00000278733	0.251194	0	0.0981007	0.215734	0.0746625	0.168913	0.087713	0.397818	0.263108	0.0890313	0.265284	0	0.148382	0.232869	0
ENSG00000111405	0.0353803	0.0392631	0.020726	0.0303859	0	0	0.0555941	0.0672385	0.0555876	0	0.0186824	0.0320789	0.0313491	0	0.0357399
ENSG00000257964	0.66515	0.645878	0.389649	0.714068	0.148277	0.167727	0.261292	0.0790053	0.174175	0.442032	0.263422	0.251285	0.368352	0.231234	0.251966
ENSG00000256640	0	0	0	0	0	0	0	0	0	0	0	0	0	0	0
ENSG00000255991	0	0	0	0	0	0	0	0	0	0	0	0	0	0	0
ENSG00000197503	0	0	0	0	0	0	0	0	0	0	0	0	0	0	0
ENSG00000188375	1.23372	2.21891	2.19309	1.71723	4.47626	2.14553	2.85217	2.951	1.24768	3.61879	2.29135	2.54578	1.73397	2.87901	1.63303
ENSG00000286752	0	0	0	0.0239564	0	0	0	0	0	0	0	0	0	0	0
ENSG00000139146	4.75194	2.19805	2.98789	4.87693	3.19879	4.74451	2.03035	1.51052	3.16092	7.38476	6.92174	8.13406	7.81091	7.29747	7.84011
ENSG00000255836	0.0391345	0.0434293	0.0458505	0.0336102	0.0348959	0.0263156	0	0	0	0	0	0.0236552	0	0.0362796	0
ENSG00000064102	9.17163	6.20662	7.13348	13.2657	11.7424	12.8661	5.45306	4.74032	7.07517	14.5953	13.2202	14.5246	13.6313	15.3821	14.8676
ENSG00000167778	9.01856	10.6158	9.04306	12.6231	14.3507	13.1964	8.45824	8.58267	8.08456	14.8279	14.8575	14.3108	15.7152	16.4041	16.1192
ENSG00000257700	0	0	0	0	0	0	0	0	0	0	0	0	0	0	0
ENSG00000255871	0	0	0	0	0	0	0	0	0	0	0	0	0	0	0
ENSG00000257510	0	0	0	0	0	0	0	0	0	0	0	0	0	0	0
ENSG00000285102	0	0.162826	0.171904	0	0	0	0	0.139421	0	0	0.774771	0.177378	0.130007	0.13602	0.296431
ENSG00000225349	0	0	0.104174	0	0	0	0.0931436	0	0	0	0	0.0537457	0	0	0
ENSG00000257261	0.954069	0.907519	0.866865	0.493306	0.477453	0.451707	1.09122	1.20261	1.23386	0.517581	0.647733	0.576696	0.534822	0.487359	0.363871
ENSG00000257319	0	0	0	0	0	0	0	0	0	0	0	0	0	0	0
ENSG00000287243	0	0	0	0	0	0	0	0	0	0	0	0	0	0	0
ENSG00000256274	0.019722	0	0	0	0	0	0	0	0	0	0	0	0	0	0
ENSG00000242444	0	0	0	0.0470542	0	0	0	0	0	0	0	0	0.0485458	0	0
ENSG00000257292	0	0	0	0	0	0	0	0	0	0	0	0	0	0	0
ENSG00000256650	1.10214	0.349455	0.737874	0.270445	0	0.211749	0.824677	0.299223	0.164916	0.167414	0	0	0	0	0
ENSG00000257852	0	0	0	0	0	0	0	0	0	0	0	0	0	0	0
ENSG00000285732	0	0	0	0	0	0	0	0	0	0	0	0	0	0	0
ENSG00000255858	0	0	0	0	0	0	0	0	0	0	0	0	0	0	0
ENSG00000255760	0.320697	0.316348	0.166993	0.214221	0.381284	0.359416	0.373275	0.135438	0.223939	0.265219	0.489213	0.430774	0.31573	0.198201	0.179976
ENSG00000256321	0	0	0	0	0	0	0	0	0	0	0	0	0	0	0
ENSG00000177981	5.97328	4.58225	5.02796	4.70174	3.87839	5.03059	5.12737	4.2983	5.73421	5.43875	4.91193	5.23012	5.02549	4.69882	4.88578
ENSG00000078246	9.66026	9.79396	9.23961	10.8573	11.1795	11.4281	9.49497	9.40607	11.4613	7.89401	7.85626	8.34434	9.78804	9.64653	9.24643
ENSG00000131982	0	0	0	0	0	0	0	0	0	0	0	0	0	0	0
ENSG00000135447	0	0	0.013937	0	0	0	0	0	0	0	0	0	0	0	0
ENSG00000287455	0	0	0	0	0	0	0	0	0	0	0	0	0	0	0
ENSG00000274723	0	0	0.0681288	0	0	0	0.0609148	0.0552552	0.121815	0.0618303	0	0.0702981	0.0515241	0	0
ENSG00000270766	0	0	0	0	0	0	0	0	0	0	0	0	0	0	0
ENSG00000286671	0	0	0	0	0	0	0	0	0	0	0	0	0	0	0
ENSG00000276058	0.323127	0.239059	0.252386	0.185009	0.0960431	0.217283	0.112831	0.204695	0.225635	0.114527	0.113751	0.325528	0.0954367	0.0998512	0.217607
ENSG00000139173	0.206651	0.0458659	0.0968459	0.212975	0.208838	0.2316	0.115455	0.0654549	0.0721508	0.439463	0.320089	0.474666	0.378417	0.15326	0.292252
ENSG00000257987	0	0	0	0	0	0	0	0	0	0	0	0.0432726	0	0	0
ENSG00000257616	0	0	0	0	0	0	0	0	0	0	0	0	0	0	0
ENSG00000180806	3.47048	2.87272	3.33283	2.61411	1.85168	2.29543	3.42691	3.24367	3.90325	2.35928	2.52354	2.49324	2.47013	2.90084	2.38506
ENSG00000271508	0	0	0	0	0	0	0	0	0	0	0	0	0	0	0
ENSG00000256185	0	0	0	0	0	0	0	0	0	0	0	0	0	0	0
ENSG00000151229	0.676149	0.414531	0.592754	0.641614	0.362593	0.530978	0.445785	0.377409	0.505164	0.920052	0.88885	0.908868	0.800209	0.859141	0.854971
ENSG00000179919	0	0	0	0	0	0	0	0	0	0	0	0	0	0	0
ENSG00000133687	0.0548779	0.0465709	0.0416031	0.0221794	0.0374202	0.0542678	0.0236713	0.021472	0.0270498	0.0274595	0.0238643	0.0117076	0.0171618	0.0209483	0.042392
ENSG00000274591	0	0	0	0	0	0	0	0	0	0	0	0	0	0.119387	0
ENSG00000180116	0	0.011808	0	0.00913828	0	0	0	0	0	0	0	0.00643163	0	0	0.0107485
ENSG00000111704	0.0087893	0	0	0	0	0	0	0.00835182	0	0.00934564	0	0	0	0.0081481	0
ENSG00000111371	12.3602	8.28673	8.92059	18.1787	12.9203	15.9643	6.79126	5.18902	6.6715	20.3781	19.3604	20.7862	18.0547	17.9599	18.8196
ENSG00000245482	0	0	0	0	0	0	0	0	0	0	0	0	0	0	0
ENSG00000255725	0.347052	0.0855865	0.135537	0.331179	0.103154	0.285232	0.121185	0.146568	0.121171	0.36902	0.366519	0.396249	0.239174	0.500475	0.311626
ENSG00000175548	1.10713	0.429788	0.503069	0.77369	0.442934	0.713341	0.498308	0.400009	0.652575	1.06531	0.938053	1.1654	1.16375	1.15515	1.35227
ENSG00000256986	0	0	0	0	0	0	0	0	0	0	0	0	0	0	0
ENSG00000256797	0	0	0	0	0	0	0	0	0	0	0	0	0	0	0
ENSG00000280054	0.0774378	0.10742	0	0.0166266	0.0172626	0.0130181	0.0405601	0.183958	0	0.123509	0.0408907	0.035106	0.120076	0.0179471	0.0391124
ENSG00000178449	19.2011	20.3323	18.661	17.4557	20.2582	20.1723	20.8307	19.406	19.9583	21.2476	25.6959	24.571	27.4897	28.1272	27.8851
ENSG00000279875	0	0	0	0	0	0	0	0	0	0	0	0	0	0	0
ENSG00000257114	2.17747	1.63464	1.76329	1.84259	1.85597	2.06713	1.10696	1.15625	1.24099	1.70242	1.42034	1.64524	1.50377	1.36553	1.94082
ENSG00000284682	0	0	0	0	0	0	0	0	0	0	0	0	0	0	0
ENSG00000256226	0	0	0	0	0	0	0	0	0	0	0	0.0931593	0	0	0
ENSG00000250133	2.69467	1.44773	1.85417	1.54285	1.18234	1.09295	1.52342	1.52413	1.29924	1.54632	1.33256	1.43491	1.47806	1.26887	0.907352
ENSG00000270926	0.280841	0	0	0.0602991	0	0.0944244	0	0	0	0.0746544	0	0.127318	0.124421	0.130176	0
ENSG00000129315	5.54757	3.56985	3.82153	4.61557	3.50965	4.46008	2.89224	2.20864	2.9188	6.61558	5.96724	6.31457	5.9111	5.85119	6.23959
ENSG00000256774	0	0	0	0	0	0.0983587	0	0	0	0	0	0	0	0	0
ENSG00000013573	6.32119	6.18518	7.16709	7.00985	7.03053	6.89012	8.06362	7.1422	7.0897	8.40163	8.14729	8.23068	8.66241	9.0421	8.55397
ENSG00000123094	2.27038	1.15968	1.47212	2.75655	1.56412	2.1792	1.10121	0.797933	1.15972	2.43393	2.36489	2.46272	1.79124	1.86256	2.08611
ENSG00000134294	122.91	65.925	84.7761	112.495	72.7472	97.6169	65.5712	53.2799	81.2814	56.1981	52.8184	59.6431	53.3595	53.8905	54.9418
ENSG00000255921	0.325494	0.577944	0.152541	0.223637	0	0.1751	0.136389	0.123717	0.0681865	0.207658	0.0687503	0.314796	0.461452	0.181049	0.131521
ENSG00000275778	0	0	0	0	0	0.0196717	0	0	0	0	0	0	0	0	0
ENSG00000257173	0	0	0	0	0	0	0	0	0	0	0	0	0	0	0
ENSG00000258763	0	0	0	0	0	0	0	0	0	0	0	0.0420653	0	0	0
ENSG00000273853	0	0	0	0	0	0	0	0	0	0	0	0	0	0	0
ENSG00000260492	0.0233113	0	0	0	0	0	0	0	0	0	0	0	0	0	0
ENSG00000257771	0.253461	0.164078	0.371198	0	0.0141256	0.0248554	0.420397	0.341197	0.503311	0.0112293	0.00557663	0.0127672	0.00935758	0.0146856	0.0160023
ENSG00000228630	1.98529	0.929775	1.21634	0.328493	0.194891	0.183714	1.96522	1.76532	2.78532	0.639095	0.596294	0.56148	0.790782	0.878016	0.791147
ENSG00000255628	0	0	0	0	0	0	0	0	0	0	0	0	0	0	0
ENSG00000257896	0.405059	0	0.0949145	0.208728	0	0.136189	0.0848642	0.0769795	0.0848543	0.129209	0.256668	0.269326	0.323016	0.262856	0.286423
ENSG00000135413	0.0537323	0.119258	0.125907	0.184589	0.0479126	0	0.168862	0	0.112562	0.0571335	0.0567463	0	0	0	0
ENSG00000257588	0.39142	0.300722	0.881909	0.0775767	0.0536963	0.0809866	0.693902	0.743874	0.693821	0	0	0	0.0266786	0.0279127	0.0912458
ENSG00000258278	0	0	0	0.0274087	0	0	0.0334314	0	0	0	0	0.0192906	0	0	0
ENSG00000170484	0	0.017496	0	0	0	0	0	0	0	0	0.0166501	0	0	0	0
ENSG00000185652	0	0	0.0189959	0	0	0	0	0	0	0	0.0171229	0.00980037	0.0143661	0.0150306	0.0163782
ENSG00000278842	0.0393621	0	0.0461171	0	0.0350988	0.0264686	0	0	0	0	0.04157	0.0713783	0	0.072981	0.0795243
ENSG00000257927	0.318067	0	0.745302	0	0.283617	0	0.166596	0.151117	0.333153	0.1691	0	0	0	0.147431	0.16065
ENSG00000133704	8.65847	6.34915	6.40955	8.41655	6.55389	7.67103	4.81946	4.25925	5.21987	7.78559	7.37265	7.96413	6.59268	6.49114	6.77079
ENSG00000257331	0.0252219	0.167939	0	0.108307	0.134941	0.0508806	0.0792638	0.0239665	0	0.16091	0.133183	0.152456	0.134089	0.210437	0.0509565
ENSG00000257735	0.252982	0.0935817	0.197598	0.0724233	0	0	0	0.32052	0	0.17933	0	0	0.0747191	0.0781753	0
ENSG00000257645	0	0	0	0	0	0	0	0	0	0	0	0	0	0	0
ENSG00000167588	0.371993	0.399057	0.581109	0.138442	0.0995109	0.125072	0.402672	0.329912	0.480552	0.145031	0.130953	0.134913	0.307635	0.183923	0.200413
ENSG00000287386	0	0	0	0	0.082537	0.0622426	0.096964	0	0	0	0.0977544	0.0559502	0.164032	0.0858097	0.187006
ENSG00000270429	0.0359847	0	0	0	0.0641746	0	0.0376959	0	0	0.076525	0.0380032	0.0652539	0	0.0333596	0.0363505
ENSG00000135477	0.559747	0.887395	0.593349	0.526515	0.499122	0.555633	0.39091	0.658525	0.530459	1.67217	1.99863	2.0784	1.51153	1.68029	1.64246
ENSG00000256176	0.299949	0.166433	0	0.257607	0.133731	0.100849	0	0.142509	0	0.318935	0	0.0906534	0.132886	0	0.151499
ENSG00000275769	0	0.252244	0	0.195213	0	0	0	0	0.23808	0	0	0.274786	0.100701	0.105359	0.344414
ENSG00000258369	0	0	0	0	0	0	0	0	0	0	0	0	0	0	0
ENSG00000258284	1.12838	0.313053	0	0.242273	0.754624	0.189692	0	0.536107	0	1.1998	1.48959	1.36412	0.249953	0.52303	0.284962
ENSG00000274682	0	0	0	0	0	0	0	0	0	0	0	0	0	0	0
ENSG00000250451	4.88329	2.04331	2.06343	2.95639	1.64182	2.58391	1.67722	1.74959	3.27019	2.38339	2.19815	2.7098	2.76637	2.59748	2.7495
ENSG00000257228	0	0	0	0	0	0	0	0	0	0	0	0	0	0	0
ENSG00000272368	0.466706	0.188336	0.397672	0.25507	0.113498	0.256772	0.222227	0.120948	0.355522	0.270681	0.134423	0.359043	0.338343	0.275328	0.385732
ENSG00000257907	0.0371701	0.0412493	0	0.0957692	0.0662886	0.0249947	0.0389377	0.03532	0	0.0790458	0.0785102	0.157275	0	0	0
ENSG00000167566	5.84051	5.15528	5.85449	4.10541	3.72443	3.69104	5.44322	5.49414	5.31986	3.3636	3.43361	3.39934	3.7632	3.95357	3.91747
ENSG00000258212	0	0	0	0	0	0	0	0	0	0.0330654	0	0	0	0	0
ENSG00000257906	0.135164	0.224996	0.138565	0.159615	0.105459	0.136335	0.123893	0.112382	0.106181	0.197615	0.0892161	0.275742	0.179645	0.0783147	0.119471
ENSG00000256473	0	0	0	0	0	0	0	0	0	0	0	0	0	0	0
ENSG00000115934	0	0	0	0	0	0	0	0	0	0	0	0	0	0	0
ENSG00000139180	0.729738	0.98191	0.806879	0.92442	1.24853	1.03355	0.754884	0.962114	0.836008	0.931114	0.886271	0.796731	0.929477	1.19233	1.03202
ENSG00000257947	0	0	0	0	0	0	0	0	0	0	0	0	0.14812	0	0
ENSG00000285517	0.373342	0.289186	0.331729	0.695078	0.545162	0.544223	0.223108	0.209522	0.230956	0.378324	0.314898	0.389243	0.381868	0.353074	0.321452
ENSG00000241251	0	0	0	0	0	0	0	0	0	0	0	0	0	0	0
ENSG00000256440	0	0	0	0	0	0	0	0	0	0	0	0	0	0	0
ENSG00000258794	0.112748	0.0417073	0.0440325	0.0968324	0	0	0	0.0357121	0.0393654	0.0799234	0.119073	0.136304	0	0.0696821	0.0759296
ENSG00000182199	32.3549	40.5785	38.7055	40.693	45.3511	42.1255	45.0075	45.5724	41.0566	54.1338	55.1621	54.6853	53.4229	52.6602	52.8361
ENSG00000185479	0.0617618	0	0	0.0707244	0.036715	0.0138437	0.0215663	0.0195626	0	0.0218904	0	0.0124442	0.0364832	0.0572561	0.0207965
ENSG00000135423	0.0457782	0.0127005	0.0268172	0	0.010205	0.0230873	0.0719327	0.0543745	0.0119874	0.0486759	0.0362595	0.0484244	0.0405623	0	0.0809262
ENSG00000161634	0.161931	0	0.126481	0.0463575	0	0.0725928	0.0565439	0.0512904	0	0	0.0570048	0.0978809	0	0	0
ENSG00000249695	0.00871335	0.0193392	0.0102087	0.00748334	0.00776962	0.00585921	0	0	0.0365065	0.00926488	0.0092021	0.0105337	0.00772056	0	0
ENSG00000270273	0	0	0	0	0	0	0	0	0	0	0	0	0	0	0
ENSG00000250788	0	0	0	0	0	0	0	0	0	0	0	0	0	0	0
ENSG00000274124	0.607589	0	0	0.130455	0.135445	0.102142	0.318241	0.288673	0.159102	0	0.160417	0.0918156	0.13459	0.281632	0.153441
ENSG00000256625	0	0.0535025	0	0.124217	0	0.0324194	0.101008	0	0	0.307579	0.101832	0.320561	0.299028	0.134083	0.0974031
ENSG00000005175	3.25985	1.59253	1.94078	3.27137	2.0932	3.3	1.54968	1.38887	2.49591	4.63415	4.07886	4.4817	4.59951	4.30312	4.66208
ENSG00000257402	0	0	0	0	0	0	0.0420369	0	0	0	0	0	0	0	0
ENSG00000273046	0	0	0	0	0	0	0	0	0	0	0	0	0	0	0
ENSG00000259937	0	0	0	0	0	0	0	0	0	0	0	0	0	0	0
ENSG00000287835	0	0	0	0	0	0	0	0	0	0	0	0.0153272	0	0	0
ENSG00000185069	0	0	0	0	0	0	0	0	0	0	0	0	0.0166042	0	0
ENSG00000258239	0	0	0	0	0	0	0	0	0	0	0	0	0	0	0
ENSG00000256663	1.93165	1.92188	1.59981	4.57646	4.98911	5.08369	1.01175	0.411405	0.976749	7.86153	9.03929	9.46159	9.94473	11.1457	11.5395
ENSG00000180818	0.299822	0.266181	0.187347	0.394831	0.320819	0.537633	0.397835	0.303892	0.314043	0.637601	0.443296	0.398707	0.47819	0.555899	0.625931
ENSG00000189079	3.18403	2.42817	2.37518	2.26982	1.83218	1.99341	2.12368	1.66182	1.69628	3.08955	3.10588	3.18558	2.75176	2.7809	2.61827
ENSG00000258184	0	0	0	0	0	0	0	0	0	0	0	0	0	0	0
ENSG00000123388	0.0435454	0.0322162	0.0340123	0.0124661	0	0	0.0760269	0.0551706	0.0608144	0	0	0.0175476	0.0128613	0.0134562	0.043988
ENSG00000256389	0	0	0	0	0	0	0	0	0	0	0	0	0	0	0
ENSG00000213363	0.0783337	0.0869304	0	0	0.209549	0.210699	0.0820588	0.669912	0.492295	0.249876	0	0.0946991	0	0.217857	0.23739
ENSG00000257780	0.174235	0	0	0.0997596	0	0	0.12168	0	0	0	0	0	0	0	0
ENSG00000257023	0	0	0.0644142	0	0.147073	0	0.115187	0	0	0.0584591	0.0580629	0.0996977	0.0487148	0.0509682	0.0555378
ENSG00000258368	0	0	0	0	0	0	0	0	0	0	0	0	0	0	0
ENSG00000257572	0	0	0	0	0	0	0	0	0	0	0	0	0	0	0
ENSG00000256994	0	0	0	0	0	0	0	0	0	0	0	0	0	0	0
ENSG00000257932	0	0	0	0	0	0	0	0	0	0	0	0	0	0	0
ENSG00000257298	0.261445	0.156228	0.117812	0.0863609	0.0717317	0.0676177	0.136939	0.0668854	0.0737276	0.0641524	0.0743373	0.13372	0.178197	0.149152	0.132051
ENSG00000170423	0	0	0.0170322	0	0	0.00977553	0	0	0	0.0154576	0.0153528	0	0	0.0134769	0.0293703
ENSG00000213352	0.0941249	0	0	0	0	0.0316467	0	0	0	0	0	0	0.0417002	0	0
ENSG00000276272	0	0.0421756	0	0	0.0338885	0.0511118	0.079624	0.0361131	0.119422	0	0.12041	0.183779	0.067349	0.211393	0.115173
ENSG00000258360	0	0	0	0	0	0	0	0	0.0851454	0	0.171699	0	0	0	0
ENSG00000257230	0	0	0	0	0	0	0	0	0	0	0	0	0	0	0
ENSG00000284883	0.276741	0.230334	1.05376	0.178256	0.0616919	0.046523	0.579802	0.39445	0.2174	0.735645	1.09599	0.752754	1.22605	0.513104	0.559108
ENSG00000037965	1.09803	0.54399	0.84999	1.02723	0.594458	0.461476	0.575124	0.577585	0.677746	1.14669	0.993964	1.1378	1.11191	0.981574	1.22804
ENSG00000258331	0.340133	0.0629102	0.26567	0.146059	0.202196	0.11436	0.237539	0.107734	0.0593777	0.120554	0.0598687	0.102798	0	0	0
ENSG00000258231	0	0	0	0	0	0	0	0	0	0	0	0	0	0.0254104	0.0276886
ENSG00000257880	0	0	0	0	0	0	0	0	0	0	0	0.120111	0	0.092106	0
ENSG00000255671	0	0	0	0.129212	0.134155	0.101169	0	0	0	0	0	0.0909412	0	0.139475	0
ENSG00000139117	5.08167	3.01998	3.71974	4.05429	2.81451	3.70966	2.84105	2.37479	3.66481	6.90918	6.47134	7.03293	6.53667	6.89052	6.70418
ENSG00000243517	3.59741	3.55827	3.75664	3.29108	3.27751	3.36562	4.66963	3.86422	6.30736	2.57779	3.30365	2.83629	3.18752	2.75497	4.26597
ENSG00000161798	0.553409	0.474565	0.559966	0.10802	0.0224304	0.0507456	0.395267	0.358543	0.447917	0.0267472	0.0265659	0.0152051	0.0445776	0.0233198	0
ENSG00000256120	0	0	0	0	0	0	0	0	0	0	0	0	0	0	0
ENSG00000257542	0	0	0	0	0	0	0	0	0.0329832	0	0.033256	0.0190342	0	0	0
ENSG00000287442	0	0	0	0	0	0	0.051181	0.0464258	0.2047	0.1039	0	0.0885974	0.129873	0.181173	0.0493542
ENSG00000139610	0	0	0.116527	0.0427092	0	0.0334399	0.052094	0.0945079	0.0520879	0.0528769	0	0.0300593	0.0440631	0	0.0502346
ENSG00000257687	0	0	0	0	0	0	0	0	0	0	0	0	0	0	0
ENSG00000257343	0	0	0	0	0	0	0	0	0	0	0	0	0	0	0
ENSG00000139239	98.6046	129.974	116.732	101.66	124.68	116.751	136.083	122.951	165.62	105.315	114.766	104.282	99.8046	97.5415	91.5908
ENSG00000248265	0.599265	0.421187	0.421265	0.231602	0.17812	0.22835	0.512673	0.503003	0.753227	0.212399	0.274248	0.175079	0.353991	0.249996	0.252232
ENSG00000257576	0.250604	0.216305	0.228364	0.550026	0.24829	0.411928	0.29169	0.132294	0.233324	1.03626	0.617541	0.841553	0.789511	0.826031	0.731324
ENSG00000152556	15.37	17.006	16.2836	13.5542	14.1019	13.1897	19.7322	18.8062	17.8528	17.9772	18.7188	17.4662	17.6696	18.9356	18.0963
ENSG00000286402	0	0	0	0	0	0	0	0	0	0	0	0	0	0	0
ENSG00000286351	0	0	0	0	0	0	0	0.0844897	0	0	0	0	0.157569	0.0824288	0
ENSG00000170545	2.9668	3.42886	2.89962	7.16871	6.94949	7.43213	2.59258	2.83373	3.22022	12.2588	10.9744	11.8098	7.66837	7.85207	7.7486
ENSG00000246331	0.0916081	0.0338872	0.143106	0.104902	0	0.102668	0	0	0	0	0.0644977	0.0553734	0.0270568	0	0.0308464
ENSG00000135407	2.7764	2.28626	2.57401	1.70023	1.6074	1.40699	2.35203	2.03409	1.92187	1.22364	1.23235	1.18205	1.35481	1.2832	1.10559
ENSG00000256372	0	0	0	0	0	0	0	0	0	0	0	0	0	0	0
ENSG00000198353	2.552	1.72965	1.80602	1.47098	0.977439	1.2669	1.90185	2.00183	2.81657	0.98343	1.28427	0.983526	1.76042	1.47666	1.95508
ENSG00000258036	0	0	0	0	0	0	0	0	0	0	0	0	0	0	0
ENSG00000258316	0	0.0467077	0	0	0	0	0	0	0	0	0.0444496	0	0	0	0
ENSG00000258119	0	0	0	0	0	0	0	0	0	0	0	0	0	0	0
ENSG00000185633	0.033779	0.018743	0.019788	0.0435159	0.0301204	0	0.106156	0.0160488	0	0.0359171	0.0713474	0.051045	0.0598605	0.109602	0.0511835
ENSG00000257763	0	0.0639039	0	0.0494555	0.102695	0.038722	0.241291	0.109436	0	0.0612293	0.0608144	0.0348074	0.0510232	0.106767	0.174509
ENSG00000177359	0.0197411	0.0146051	0.0154193	0.0113029	0.00586767	0.0132747	0.0413598	0	0	0.0279876	0.013899	0.0159103	0.00583062	0	0.0132945
ENSG00000257675	0.0350532	0	0	0	0	0	0	0	0	0	0	0	0.0310593	0	0.0708189
ENSG00000170477	0.0329454	0.0182805	0.0192996	0.0141473	0.0146885	0	0	0	0	0.0175154	0	0.00995707	0.0145958	0.015271	0
ENSG00000257664	0	0	0	0	0	0	0	0	0	0	0	0	0	0	0
ENSG00000256984	0	0	0	0	0	0	0	0	0	0	0	0	0	0	0
ENSG00000174718	24.4162	13.3975	16.467	33.9713	20.7861	29.9406	9.81557	7.29093	12.1672	14.52	13.6836	14.5776	11.0762	10.2333	10.5601
ENSG00000127318	0	0	0	0	0	0	0	0	0	0	0	0	0.0357989	0	0
ENSG00000274979	0	0	0	0	0	0	0	0	0	0	0	0	0	0	0
ENSG00000257864	0	0	0	0.142066	0	0.111233	0.0866415	0	0	0.0879436	0.174695	0.149982	0.146569	0	0.0835491
ENSG00000257779	0.144929	0	0	0	0	0	0	0	0	0	0	0	0	0	0
ENSG00000257649	0	0	0	0	0	0	0	0	0	0	0	0	0	0	0
ENSG00000257404	0	0	0	0	0	0	0	0	0	0	0	0	0	0	0
ENSG00000233560	0.330718	0.183506	0.193737	0.17042	0.294898	0.133433	0.207867	0.188554	0.103921	0.457147	0.209561	0.239887	0.263733	0.275932	0.267264
ENSG00000258074	0	0	0	0	0	0	0	0	0	0	0	0	0	0	0
ENSG00000257784	0	0	0	0	0	0	0	0	0	0	0	0	0	0	0
ENSG00000258051	0	0	0	0	0	0	0	0	0	0	0	0	0	0	0
ENSG00000165966	0	0	0	0	0	0	0	0	0	0	0	0	0	0	0
ENSG00000273805	0	0	0	0	0	0	0	0	0	0	0	0	0	0	0
ENSG00000257634	0	0	0	0	0	0	0	0	0	0	0	0	0	0	0
ENSG00000257243	0.525603	0.194429	0.307902	0.225704	0.312451	0.0589061	0.275299	0.0832403	0.275267	0.652018	0.370057	0.317706	0.232858	0.32484	0.265473
ENSG00000257807	0	0	0	0	0	0	0	0	0	0	0	0	0	0	0
ENSG00000152944	4.63219	3.72147	3.95952	6.19718	6.69023	6.87027	3.30788	3.07494	3.32116	8.35237	7.152	7.33514	6.45143	6.49583	6.52462
ENSG00000269514	0.0668339	0.0148337	0.0391517	0.0286997	0.0715142	0.0719069	0.0490085	0.0444551	0.0140008	0.106596	0.119991	0.0727171	0.0888284	0.0929373	0.121524
ENSG00000274569	0	0	0	0	0.105912	0.0798702	0.124425	0	0	0.126295	0	0.143591	0	0	0
ENSG00000276390	0	0	0.107398	0.157454	0	0.123281	0	0.0871044	0.096015	0.0974694	0	0.166227	0.243668	0.16996	0.185198
ENSG00000213736	0	0	0	0	0	0	0	0	0	0	0	0	0	0	0
ENSG00000257378	0	0	0	0	0	0	0	0	0	0	0	0	0	0	0
ENSG00000256835	0	0	0	0	0	0	0	0	0	0	0	0	0	0	0
ENSG00000177990	0	0	0	0.00725395	0.00753145	0.0113592	0	0	0	0	0.0267601	0.0102108	0.0149678	0.00783007	0
ENSG00000257865	0	0	0	0	0	0	0	0	0	0.162031	0	0	0	0	0
ENSG00000161813	5.83051	3.28706	3.70988	6.30197	4.38635	5.63351	2.46025	1.77645	3.04129	13.8652	12.6298	14.6587	11.9009	11.2978	12.0982
ENSG00000251151	0.213408	0.118414	0.142876	0.0523665	0.0951472	0.0410013	0.143715	0.173817	0.447061	0.0810417	0.0482955	0.0276421	0.135066	0.0989199	0.138586
ENSG00000139624	3.63529	3.63782	3.5452	3.75377	4.05976	4.06478	3.41928	3.71392	4.2846	4.59528	4.25346	4.36514	4.96508	4.82462	4.54254
ENSG00000173451	1.34759	1.08398	1.01725	0.916569	0.935504	1.05822	0.93796	0.996914	1.22205	1.09631	0.830987	0.945771	1.1059	1.08998	0.922755
ENSG00000111536	0	0	0	0	0	0	0	0	0	0	0	0	0	0	0
ENSG00000273049	0	0	0	0	0	0	0	0	0	0	0	0	0	0	0
ENSG00000213272	0	0.0657411	0	0.101755	0.0528237	0.119506	0	0.0562912	0.124099	0.0629896	0.0625628	0	0	0.109836	0
ENSG00000257389	0	0	0	0.362331	0	0	0	0	0	0.14953	0	0	0	0.13037	0
ENSG00000258096	0.302341	0.251641	0.442783	0.454407	0.0673987	0.304959	0.237539	0.143646	0.316681	0.160739	0.239475	0.182753	0.133946	0.140142	0
ENSG00000118596	0.0760871	0.0498948	0.0445724	0.109901	0.0524266	0.0674435	0.0434756	0.03615	0.0470931	0.0220645	0.0182625	0.0104526	0.00306445	0.0064124	0.010481
ENSG00000257534	0.565686	0.488263	0.441844	0.43185	0.224185	0.211328	0.658429	0.119451	0.526682	0.53466	0.796555	0.341934	0.334155	0.291343	0.380957
ENSG00000286563	0.0815696	0.0603476	0	0.0700549	0	0.0914177	0.0569657	0.129182	0.199356	0.231287	0	0.180787	0.0963675	0.277269	0.164797
ENSG00000250742	0.663907	0.466619	0.492634	0.237578	0.0986667	0.186016	0.35933	0.283888	0.289749	0.435324	0.560918	0.374551	0.303936	0.297479	0.290617
ENSG00000257125	0	0	0	0	0	0	0	0	0	0	0	0	0	0	0
ENSG00000177340	0.12521	0.0347377	0.0366744	0.0806511	0.0279121	0.042098	0.131164	0.0297444	0.0327872	0.0998515	0.0330583	0.0567632	0.0554718	0.0580377	0.0632412
ENSG00000285528	0	0	0	0	0	0	0	0	0	0	0	0	0	0	0
ENSG00000257364	0	0	0	0	0	0	0	0	0	0	0	0.0370588	0	0	0
ENSG00000257265	0.350402	0	0	0.0752346	0	0	0	0.249721	0.0917556	0.0931455	0.0925143	0.052951	0	0.0812099	0.265473
ENSG00000170442	1.58364	1.86592	2.01576	1.17538	1.11575	1.15693	0.9626	1.37477	1.16727	2.05808	2.3332	2.1863	2.21741	2.24748	2.38973
ENSG00000256075	0	0	0	0	0	0	0.0854485	0	0	0	0.0430725	0	0.0361378	0.0756188	0.0411993
ENSG00000286279	0	0	0	0	0	0	0	0	0	0	0	0	0	0	0
ENSG00000135443	0	0	0	0.0150025	0.0155765	0	0	0	0	0	0	0	0	0.0161941	0
ENSG00000241146	0	0	0	0	0	0	0	0	0	0	0.0522991	0	0.0438789	0	0
ENSG00000258245	0.156409	0	0.366502	0.402989	0.697342	0.420703	0.163847	0	0	0.166309	0	0.189086	0.415764	0	0
ENSG00000076067	8.60221	6.75554	7.17577	4.60259	4.07704	4.15781	7.38501	6.7595	7.40643	5.60787	5.087	5.22218	5.50693	5.5103	5.2256
ENSG00000278475	0	0	0	0	0	0	0	0	0	0	0	0	0	0	0
ENSG00000234925	0.598635	0.55361	0	0.257065	0.177932	0.067091	0.209034	0	0	0	0.105369	0.180925	0.0884045	0.0924938	0.403146
ENSG00000257531	0.133875	0.148568	0	0	0	0	0	0.127212	0	0.284699	0.28277	0	0	0	0
ENSG00000256037	0	0.174149	0	0	0	0.052762	0.164389	0.149116	0.246555	0.25029	0.165729	0.142284	0.0695234	0.290957	0.0792609
ENSG00000257159	0	0	0.175434	0.0643	0.0667598	0.100689	0	0	0	0.0796077	0	0.0905102	0.0663383	0	0.151259
ENSG00000257165	0	0	0	0	0	0	0	0	0	0	0	0	0	0	0
ENSG00000066117	9.2986	7.77684	8.5275	8.99045	8.33457	8.62515	6.94613	6.81511	8.16024	11.4391	11.2697	12.0884	13.3094	13.2709	13.7382
ENSG00000257808	0.197056	0.218682	0.115437	0.0846193	0.0878565	0.0662541	0	0.0936237	0.516006	0.104764	0.312164	0.0595561	0	0	0
ENSG00000188646	0	0	0	0	0	0	0	0	0	0	0	0	0	0	0
ENSG00000260470	0.395482	0.316972	0.334643	0.056609	0.0979577	0.10342	0.138096	0.0626328	0.0920533	0.210257	0.139222	0.225772	0.175211	0.142578	0.133167
ENSG00000255652	0.0220223	0.0488782	0.0258016	0	0.0196371	0.0148087	0.0230695	0.0418522	0	0.0234162	0.0232575	0.0266231	0	0.0204157	0.0667383
ENSG00000175215	50.7945	51.16	48.3084	34.138	32.1999	31.745	55.1292	51.1595	51.6045	32.8585	33.7231	34.0942	31.1308	29.7399	30.723
ENSG00000205426	1.42495	3.05361	2.27396	2.0045	2.30025	2.82502	1.02946	1.19061	1.51827	5.92997	6.30493	6.44509	10.4055	10.0897	9.90232
ENSG00000050405	29.6565	19.8732	23.7763	20.5024	15.9884	19.357	22.359	19.7968	27.1341	37.381	34.7428	38.1741	38.7282	37.995	39.7418
ENSG00000255745	0	0	0	0	0	0	0	0	0	0	0	0	0	0	0
ENSG00000196935	1.36593	1.02459	1.18544	0.991556	0.839379	0.911215	0.927424	0.801769	0.827014	1.535	1.5971	1.66549	1.77862	1.747	1.62621
ENSG00000274928	0.126971	0.0704527	0.0371902	0.0272618	0	0	0	0.0603255	0.132993	0.101256	0.10057	0.0575616	0.028126	0.117708	0.128262
ENSG00000166896	1.11108	1.07494	1.10149	1.63933	1.46071	1.56132	1.07439	0.961029	1.62631	2.72633	2.40698	2.90167	2.73889	2.61468	2.69082
ENSG00000058272	4.23028	2.78835	2.79871	3.97276	2.75695	3.57792	2.36846	1.92445	2.5481	6.44762	6.19722	6.74148	5.88258	6.21764	6.5572
ENSG00000250517	0	0	0	0	0	0	0	0	0	0	0	0	0	0	0
ENSG00000139626	0.181007	0.153608	0.21207	0.1646	0.237357	0.178995	0.301153	0.151763	0.189592	0.1585	0.19116	0.180207	0.141515	0.13819	0.107557
ENSG00000245651	0.0161775	0.0179529	0.00947687	0	0.00721266	0	0.00847338	0.0153722	0.0254172	0.0344029	0.0256274	0	0.0286685	0	0.0245129
ENSG00000139291	1.49605	1.08522	1.20558	2.15606	1.62685	2.07089	0.733904	0.617175	0.909629	2.02529	2.10405	2.24531	2.51539	2.46937	2.78661
ENSG00000256879	0	0	0	0	0	0	0	0	0	0	0	0	0	0	0
ENSG00000257948	0	0	0	0	0	0	0	0	0	0	0	0.0149982	0	0	0
ENSG00000276136	0.558867	0.18606	0.458343	0.623968	0.54817	0.676448	0.234177	0.371735	0.643912	0	0.118043	0.0675625	0.099038	0.155429	0.0564547
ENSG00000257858	0	0	0	0	0	0	0	0	0	0	0	0	0	0	0
ENSG00000256070	0	0	0	0	0	0	0	0	0	0	0	0	0	0	0
ENSG00000258178	0	0	0	0	0	0	0	0	0	0	0	0	0	0	0
ENSG00000258077	0.068436	0	0	0.0293877	0.0305119	0.0230095	0	0	0	0.0727678	0.144549	0.227517	0.0606385	0.0634434	0.0345658
ENSG00000279444	0	0	0	0	0	0	0	0	0	0	0	0.0860255	0	0	0
ENSG00000161638	33.7129	32.8394	35.6479	77.5117	70.1511	70.66	26.6484	26.3562	26.3629	46.8698	46.5319	46.6306	37.0211	37.716	37.4469
ENSG00000111058	0	0	0	0	0	0	0	0	0	0	0	0	0	0	0
ENSG00000170465	0.0162524	0	0	0	0	0	0	0	0	0	0	0	0	0	0.0164176
ENSG00000185640	0.0555374	0	0.0433789	0.556471	0.363163	0.473044	0	0	0.0193905	0.078737	0.0586526	0.0895203	0.0328064	0.0171619	0.0374013
ENSG00000257557	0.571517	0.439087	0.360552	0.314641	0.31361	0.325186	0.368427	0.445596	0.598624	0.716765	0.665479	0.779496	0.45446	0.529823	0.562522
ENSG00000203437	0.0606811	0	0	0	0	0	0.0635667	0.0576607	0.0635592	0.064522	0	0	0	0	0
ENSG00000161800	11.6816	10.7718	10.8773	21.0993	20.6727	21.4562	10.1792	9.11298	10.5984	34.7812	35.2705	36.2949	36.2553	36.9336	36.532
ENSG00000249753	0.172334	0	0.201909	0.148007	0	0.115884	0	0	0	0.183243	0.182001	0.104169	0.610795	0	0.348172
ENSG00000257905	0	0.225721	0	0.174686	0	0	0.213071	0.193275	0.213046	0	0	0	0	0	0
ENSG00000257475	0.176835	0	0	0.0759364	0	0.178367	0.0926223	0.0840168	0	0.376057	0	0.267225	0.156687	0	0.178633
ENSG00000213270	0	0	0	0	0	0	0	0	0	0	0	0	0	0	0
ENSG00000257830	0.0732487	0.0812873	0.0858192	0	0.0653152	0	0	0.139206	0.076723	0.0778852	0.0773574	0	0.0649028	0.13581	0
ENSG00000255970	0.0302341	0.0503281	0.0354227	0.0259661	0.0269595	0.0203306	0.0475077	0.0143646	0.0316681	0.0482217	0.015965	0.00913763	0.0401839	0	0.0305414
ENSG00000257308	0	0	0	0	0	0	0	0	0	0	0	0	0	0	0
ENSG00000258320	0	0	0	0.0293664	0	0	0	0	0	0.0363577	0	0	0	0	0
ENSG00000258088	0.191612	0.56704	0.149663	0.38398	0.227811	0.429491	0.133816	0	0.0668999	0.61122	0.337266	0.27025	0.113186	0.059211	0
ENSG00000167779	100.241	126.481	121.445	85.2139	110.482	91.6507	138.941	152.396	139.921	86.2574	85.7101	85.003	94.7163	86.0412	84.01
ENSG00000286043	0.0916671	0	0.0536992	0	0.0817388	0.0308203	0	0	0	0	0	0.0831136	0.0812227	0	0
ENSG00000172867	0	0	0	0.0158435	0	0	0	0	0	0.0196153	0	0	0	0	0
ENSG00000258214	0	0	0	0	0	0	0	0	0	0	0	0	0	0	0
ENSG00000111602	6.05055	5.61794	5.91217	12.0624	10.6604	11.6068	4.86189	4.71034	4.768	23.1073	22.7882	23.1874	21.1432	21.9185	22.3372
ENSG00000276727	0.135212	0	0.158417	0.0580626	0.0602838	0.0454611	0.0708211	0.128482	0.141626	0.215656	0.214195	0.163461	0.119806	0	0.0682933
ENSG00000248576	0.823185	0.652518	0.964454	0.807978	0.314583	0.553542	0.98552	0.335233	0.492702	0.750249	0.248388	0.639748	0.729392	0.327056	0.950345
ENSG00000177425	3.70339	2.23965	2.85571	2.3581	1.69329	2.07019	2.40262	2.01926	3.19882	4.07766	3.63765	4.45474	4.89848	5.2851	5.10707
ENSG00000258090	0.130917	0.145284	0.076692	0	0.116737	0	0.205714	0	0.0685632	0	0.0691301	0	0.0580002	0.0606831	0.0661238
ENSG00000258302	0.443174	0.245905	0.421873	0.237884	0.271682	0.335259	0.203109	0.236877	0.261109	0.147258	0.14626	0.351593	0.220882	0.282455	0.363739
ENSG00000111110	3.30764	2.61349	2.81345	0.937439	0.825831	0.831848	2.57791	1.93609	2.3836	1.99766	2.047	2.21526	3.59899	3.32391	3.4415
ENSG00000258271	0	0	0	0	0	0	0	0	0	0	0	0	0	0	0
ENSG00000186081	0.160534	0.254502	0.201518	0.0492401	0.0408991	0.0385534	0.12012	0.130752	0.120106	0.0731551	0.0484396	0.0554493	0.0609612	0.0531509	0.104249
ENSG00000273765	0.103476	0	0	0	0.184537	0.0695813	0.216793	0	0.108384	0	0	0.0625469	0.183372	0	0.104528
ENSG00000135472	0.10954	0.104196	0.110005	0.0268792	0	0.00526139	0.11475	0.200741	0.163909	0	0	0	0.00693283	0	0
ENSG00000270858	0	0	0	0	0	0	0	0	0	0	0	0	0	0	0
ENSG00000242087	0	0	0	0.133013	0	0	0.16224	0	0	0	0	0	0.137229	0	0
ENSG00000257668	0	0	0	0	0	0	0	0	0	0	0	0	0	0	0
ENSG00000139644	61.136	49.9573	57.9754	63.6716	59.3852	64.9265	51.2747	46.853	60.7618	84.8985	82.6403	84.5641	81.4998	83.9344	82.7534
ENSG00000257332	0	0	0	0	0	0	0	0	0	0	0	0	0	0	0
ENSG00000258071	0	0	0	0	0	0	0	0	0	0	0	0	0	0	0
ENSG00000258170	0	0	0	0	0	0	0.10816	0	0	0	0	0	0	0	0
ENSG00000257998	0	0	0	0	0	0	0	0	0	0	0	0	0	0	0
ENSG00000110934	0	0	0	0	0.0424074	0.0479702	0	0	0.0124535	0.0505687	0.075339	0.0359339	0.0210698	0.0220444	0.0360313
ENSG00000127325	0.00690542	0	0	0.0177919	0	0.00464348	0	0.0131234	0.00723295	0	0	0.00834809	0.0183559	0.019205	0.00697561
ENSG00000180881	0.68725	0.456031	0.473154	0.389434	0.303249	0.39067	0.586336	0.424141	0.615952	0.482145	0.433983	0.351175	0.53989	0.492613	0.450895
ENSG00000257564	0	0	0	0	0	0	0	0.0764567	0	0	0	0	0	0	0
ENSG00000139629	7.33423	6.02739	6.99825	5.65073	4.83732	4.86677	5.79097	5.4123	5.31734	11.0084	10.9406	10.5743	6.25853	7.09818	6.80278
ENSG00000133639	28.4644	20.7338	24.7146	16.046	12.212	15.3072	29.3988	26.6117	40.5911	9.17534	9.2678	9.38165	9.8169	10.0448	10.7186
ENSG00000257677	0	0	0	0	0	0	0	0	0	0	0	0.0270505	0	0	0.0452064
ENSG00000277738	0	0	0	0	0	0	0	0	0	0	0	0	0	0	0
ENSG00000271357	0	0	0	0.162159	0	0.25393	0	0	0	0	0	0	0	0.175038	0
ENSG00000286576	0	0	0	0	0	0	0	0	0	0	0	0.0495614	0	0	0
ENSG00000257235	0	0	0	0	0	0	0	0	0	0	0	0	0	0	0
ENSG00000257400	0	0	0	0	0	0	0	0	0	0	0	0	0	0	0
ENSG00000111605	10.0494	9.03553	9.06334	11.3814	10.7406	10.9144	8.36266	7.88777	8.33701	14.1911	13.7965	14.6613	13.3279	13.0385	13.4106
ENSG00000256393	158.581	161.15	183.66	166.46	150.073	167.512	207.493	200.916	204.923	175.725	204.051	208.605	159.893	162.22	201.315
ENSG00000258035	0.0152435	0	0	0	0	0	0	0	0	0	0	0	0	0	0
ENSG00000288102	0	0	0	0	0	0	0	0	0	0	0	0	0	0	0
ENSG00000257802	0	0	0.0924646	0	0	0.0265347	0	0	0.041332	0	0	0	0	0	0.0398615
ENSG00000271259	0.526577	0.194789	0.411296	0.150748	0.0782573	0.177046	0.183872	0	0.367702	0.093318	0.185371	0.159147	0	0.0813603	0.17731
ENSG00000258365	0.212329	0.37701	0.199014	0.29177	0.227199	0.399781	0.133456	0.242113	0.26688	0.270923	0.313935	0.513378	0.677292	0.393679	0.557667
ENSG00000285191	0	0	0	0	0	0	0	0	0	0	0	0	0	0	0
ENSG00000258292	0	0	0	0	0	0	0	0	0	0	0	0	0	0	0
ENSG00000257953	0.0776917	0	0.182049	0.0667244	0.069277	0.104486	0.325545	0.0738246	0	0.165219	0.0820496	0.0469614	0	0	0.235444
ENSG00000258016	0.172334	0.382494	0.403818	0.444021	0.922014	0.231769	0.180529	0.491269	0.180508	0.183243	0.728003	0.312507	0.305397	0.159762	0.174086
ENSG00000257897	0	0	0	0	0	0	0	0	0	0	0	0	0	0	0
ENSG00000186442	0	0	0	0.0526545	0.12756	0.0412267	0.0214082	0	0	0.0217299	0.0431654	0.0494118	0.0181079	0	0
ENSG00000258312	0	0.100946	0.106574	0	0	0	0	0	0	0	0	0	0	0	0
ENSG00000257454	0	0	0	0.0748197	0	0	0	0	0	0	0	0.052659	0.0771914	0	0.176006
ENSG00000258104	0	0	0	0	0.151466	0	0	0.161409	0	0	0	0.102676	0	0	0
ENSG00000161849	0	0	0	0	0	0	0	0	0	0	0.0478492	0	0.0200727	0.0210012	0
ENSG00000257239	0	0	0	0	0	0	0	0	0	0	0	0	0	0	0
ENSG00000256917	0	0	0	0	0	0	0	0	0	0	0	0	0	0	0
ENSG00000286591	0.0224819	0	0	0	0	0	0	0.0213629	0.0235483	0	0	0.0135894	0	0.0208418	0
ENSG00000123268	10.9855	8.73451	8.94679	8.60061	7.7201	8.87355	9.10461	8.06775	8.57733	13.4081	13.7063	13.9588	11.3216	11.5503	11.74
ENSG00000067715	3.12287	2.486	2.6246	1.45887	1.30964	1.49639	2.71967	2.48813	2.71158	3.19434	3.07085	3.49282	2.55673	2.55122	2.60012
ENSG00000257252	0.365961	0.649797	0.60027	0.40859	0.424221	0.196869	0.766727	0.660716	0.459982	0.3113	0.0772976	0.0884833	0.259411	0.135705	0.147872
ENSG00000133640	0.0107795	0.0119625	0.0378881	0.00925779	0.00961195	0.0217456	0.00564603	0.00512146	0	0.0343853	0.0341523	0.0228051	0.052532	0.0349758	0.0490006
ENSG00000257666	0	0	0	0	0.0811112	0	0	0	0	0	0	0	0	0	0
ENSG00000257183	0	0	0	0	0	0.0602424	0.0938479	0	0	0.0952584	0	0	0.15876	0.166104	0
ENSG00000153233	1.30782	0.783099	1.00313	0.799978	0.738294	0.626356	1.49814	1.44835	1.8626	0.890384	0.904223	0.932703	0.875357	1.01179	0.836386
ENSG00000258846	0	0.0386145	0	0	0	0	0	0	0	0	0	0	0	0	0
ENSG00000170454	0	0.0242364	0	0.0562699	0.0194742	0.0146858	0	0.0207525	0	0.441218	0.645809	0.686459	0.677292	0.809853	0.772155
ENSG00000203585	0	0	0	0	0.0143057	0.0107882	0	0	0.0168043	0.0170588	0	0	0	0	0
ENSG00000258338	0	0	0	0	0	0	0	0	0	0	0	0	0	0	0
ENSG00000151746	2.85059	2.10895	2.26104	2.78031	1.88175	2.28338	1.82101	1.62032	1.56619	1.76614	1.92142	1.84996	2.08525	1.88125	2.02016
ENSG00000172819	16.5368	18.7825	18.0535	15.8775	17.0783	16.422	21.0802	20.8872	19.7997	15.7357	16.0293	14.7451	12.0399	11.8598	12.0734
ENSG00000257005	0	0	0	0	0	0	0.163308	0	0	0	0.164639	0	0.138132	0	0
ENSG00000279505	0	0	0	0	0	0	0	0	0	0	0	0	0	0	0
ENSG00000258066	0	0	0	0	0	0.0847559	0	0	0	0	0	0	0	0	0
ENSG00000258303	0	0.0675134	0.0712773	0.261245	0.162743	0.122727	0.254919	0.115617	0	0.194063	0.256997	0.0735468	0.161716	0.112797	0.12291
ENSG00000090382	0.0274895	0	0	0	0	0	0	0	0	0	0.0290315	0.0498489	0	0	0
ENSG00000133636	0	0	0	0	0	0	0	0	0	0.0648125	0	0.0184222	0	0	0
ENSG00000067798	0.556796	0.487191	0.384719	1.0974	0.970702	0.919229	0.403805	0.274716	0.310295	1.03607	0.995124	1.1154	1.21758	1.03235	1.08525
ENSG00000257477	0	0	0	0	0.0930814	0	0.109351	0	0	0	0	0	0	0	0.210897
ENSG00000175782	0.521776	0.432016	0.570724	0.644172	0.610658	0.646904	0.48467	0.3796	0.478209	0.864712	0.792125	0.841456	0.758502	0.74824	0.80709
ENSG00000271142	0	0	0	0	0	0	0	0	0	0	0	0	0.0638178	0	0
ENSG00000166211	0	0	0	0	0	0	0	0	0	0	0	0	0	0	0
ENSG00000257837	0	0	0	0	0	0	0	0	0	0	0	0	0	0	0
ENSG00000271496	0	0	0	0	0	0	0	0	0	0	0	0	0	0	0
ENSG00000257194	0	0	0	0.0879091	0.045636	0.0344149	0	0	0	0	0	0.0309357	0	0	0
ENSG00000257137	0.0225247	0.0249966	0.0791706	0.019345	0	0.030293	0.0235958	0.0214035	0	0.0479009	0.0475763	0.0680762	0.0598747	0.0626443	0.0910145
ENSG00000258048	0.669377	0.148568	0.15685	0.459908	0	0.180046	0	0.127212	0	0.569398	0.141385	0.242767	0.474487	0.124109	0.270472
ENSG00000226413	0	0.114582	0	0	0.138101	0.0694297	0.10816	0.0981111	0.108148	0	0.109042	0.0312053	0.0457431	0.047859	0
ENSG00000236946	0	0	0	0	0	0	0	0	0	0	0	0	0	0	0
ENSG00000258162	0	0	0	0	0	0	0	0	0	0	0	0	0	0	0
ENSG00000258336	0	0	0	0	0	0	0	0	0	0	0	0	0	0	0
ENSG00000247363	0.0666319	0.0369722	0.0390334	0.0572259	0.059415	0.022403	0.0174501	0.0316576	0.0174481	0.0354247	0.0879617	0.0906216	0.0885599	0.0463282	0.0336546
ENSG00000256571	0	0	0	0	0	0	0	0	0	0	0	0.0556242	0.0815381	0	0
ENSG00000257434	0	0	0	0	0	0	0	0	0	0	0	0	0	0	0
ENSG00000185958	0.0571262	0.0697351	0.0535439	0.0196248	0.0254695	0.019207	0.0359057	0.0651393	0.0598358	0.0303711	0.0361983	0.0379835	0.0556791	0.0635505	0.0403948
ENSG00000283422	0	0	0	0	0	0	0	0	0	0	0	0.00960647	0	0	0
ENSG00000274021	0.0419955	0	0.0246012	0.126235	0.112341	0.0423592	0	0.0199526	0	0.0446537	0.0665267	0.114231	0.111632	0.0389318	0.0848447
ENSG00000255733	0	0	0	0	0	0	0	0	0	0	0	0	0	0	0.0105495
ENSG00000257256	0	0.161824	0	0.125237	0	0	0	0.138563	0	0.155051	0	0.088143	0.129207	0	0
ENSG00000258357	0.121518	0	0.213558	0.0521819	0.0541781	0.163427	0.127296	0.0577346	0.254563	0.0646048	0.064167	0.0734525	0	0.112653	0.184129
ENSG00000274902	0.213477	0	0.125056	0	0.190356	0	0.111814	0.101426	0	0.340484	0	0	0.189154	0.197903	0.215647
ENSG00000257698	1.62333	1.10163	1.40933	1.34403	1.22882	1.52352	1.2234	1.19851	1.79819	2.29731	2.18307	1.91306	2.60769	3.02064	3.00832
ENSG00000277130	0.138979	0.0771157	0.16283	0.11936	0	0	0	0.0660308	0.0727856	0	0.146775	0.0840073	0	0.12884	0.210588
ENSG00000258084	0	0	0	0	0	0	0.0152944	0	0	0	0	0	0	0	0
ENSG00000180318	0	0	0	0	0	0	0	0	0	0	0	0	0	0	0
ENSG00000257787	0	0	0	0	0	0	0	0	0	0	0	0	0	0	0
ENSG00000257729	0	0	0	0	0	0	0	0	0	0	0	0	0	0	0
ENSG00000172551	0	0.0132443	0.0279653	0	0.0106419	0.0160505	0.0500081	0	0	0	0	0	0	0	0
ENSG00000197651	0	0.0162124	0	0	0	0	0	0	0	0	0	0.0264918	0.0388337	0	0
ENSG00000258064	0	0	0	0	0	0	0	0	0	0	0	0	0	0	0
ENSG00000167768	0	0	0	0	0	0	0	0	0	0	0	0	0	0	0
ENSG00000171310	4.91293	5.55742	4.96064	5.56736	5.27261	5.38991	4.30537	4.30769	4.18252	6.16313	6.35265	6.1026	6.82404	6.48326	6.62945
ENSG00000287051	0.201913	0.256082	0.168974	0.0990917	0.128603	0.0387927	0.0906492	0.054818	0.151064	0.122682	0.274164	0.226661	0.28114	0.0802213	0.262241
ENSG00000257431	0	0	0	0	0	0	0	0	0	0	0	0	0	0	0
ENSG00000258135	0	0	0	0	0	0	0.0201893	0	0	0	0	0	0	0	0
ENSG00000257818	0.0435187	0	0	0.0373755	0.0776106	0.0585275	0	0	0	0.0462734	0.0459598	0	0.0771205	0.0806879	0.0879221
ENSG00000257113	0	0	0	0	0	0	0	0	0	0	0	0	0	0	0.170977
ENSG00000257496	0	0.0935817	0	0	0	0	0.0883373	0	0	0	0	0	0	0.0781753	0
ENSG00000257202	0	0.1865	0	0	0	0	0	0	0	0	0	0	0	0	0
ENSG00000258185	0	0	0	0	0	0	0	0	0	0	0	0	0	0	0
ENSG00000256355	0	0	0	0	0	0	0	0	0	0	0	0	0	0	0
ENSG00000139343	9.6092	11.96	10.0905	17.1742	23.0251	18.3062	10.1151	9.97445	9.85291	30.4039	26.859	27.225	25.4326	29.179	27.0754
ENSG00000257741	0	0	0	0	0	0	0	0	0	0	0	0	0	0	0
ENSG00000066084	10.0956	8.27179	8.01414	9.92873	8.02638	8.86374	7.06482	5.4948	5.75478	15.267	15.5552	15.3652	13.8378	13.6757	14.2451
ENSG00000242922	0	0	0	0	0	0	0	0	0	0	0	0	0	0	0
ENSG00000258118	0	0	0	0	0	0	0	0	0	0	0	0	0	0	0
ENSG00000135655	2.00375	1.26214	1.64419	2.25959	1.66268	2.09741	1.25789	1.08072	1.56962	3.09336	2.7863	3.08476	2.87401	2.8169	3.00535
ENSG00000186666	1.15465	0.811531	0.841743	1.10184	0.812232	1.087	0.887008	0.889932	1.19598	1.09132	1.20587	1.37261	1.26181	1.2726	1.36078
ENSG00000257337	1.05288	0.910288	0.796083	0.920025	0.829677	0.897349	0.731025	0.709639	0.679645	1.10651	0.995574	1.03974	1.0197	0.947697	1.06977
ENSG00000258279	0.0840655	0.0466456	0.0492461	0.0180496	0	0.0423967	0.110079	0	0.110066	0.111733	0.110976	0.114332	0.148974	0.116899	0.0849199
ENSG00000258068	0.0838795	0	0	0.144078	0	0.0564039	0	0	0	0.0891889	0	0	0	0.0777603	0
ENSG00000139287	0	0	0	0.00587414	0	0	0	0	0	0	0	0	0	0	0
ENSG00000257580	0	0	0	0	0	0	0	0.0739458	0	0	0	0	0	0	0
ENSG00000256399	0	0	0	0	0.0346385	0	0	0	0	0	0.0820496	0.0234807	0	0.0720238	0.0392407
ENSG00000257283	0.702102	0.292183	0.205648	0.376869	0.156515	0.767198	0.367745	0.583761	0.643478	0.279954	0.370742	0.212196	0.388816	0.488162	0.17731
ENSG00000288530	0	0	0	0	0	0	0	0	0	0	0	0	0	0	0
ENSG00000240087	7.79191	8.23245	8.62889	7.65452	8.70877	8.93602	10.2869	8.41833	11.4037	10.2145	9.4126	7.48422	7.377	8.36142	11.5371
ENSG00000133773	3.4217	2.2275	2.79361	3.95681	3.41147	4.23943	2.68126	2.68816	3.24535	5.74391	4.76601	5.38241	5.3833	5.29512	5.19833
ENSG00000257829	0.303794	0.505701	0.711859	0.195682	0.203168	0.102142	0.0795602	0	0.238653	0.323024	0.240626	0.321355	0.605656	0.422448	0.153441
ENSG00000257943	0	0	0	0	0	0.0100436	0	0	0	0	0	0	0	0	0
ENSG00000214203	0.0602184	0.200481	0	0.155153	0	0.0404933	0.063082	0	0	0.25612	0.190789	0.0363996	0.160072	0.0558253	0.0608305
ENSG00000279176	0.0344668	0	0	0	0.0307338	0	0	0	0	0	0	0	0	0	0
ENSG00000257219	0	0	0	0.0579249	0.0601408	0.0151178	0	0	0	0.0717149	0.094972	0.122305	0.179283	0.250102	0.204394
ENSG00000257835	0	0.080664	0	0	0	0	0	0	0	0	0	0	0	0	0
ENSG00000111057	143.473	163.108	159.447	154.505	179.886	165.488	129.444	148.833	143.388	191.863	200.706	193.637	224.396	230.982	228.932
ENSG00000257790	0.97675	1.21402	1.69367	0.905978	1.32386	1.83906	1.35062	1.74489	1.02308	1.57864	1.0728	0.968265	1.10779	1.23147	1.22348
ENSG00000257824	0	0	0	0	0	0	0	0	0	0	0	0	0	0	0
ENSG00000271018	0.491108	0.817506	0.287694	0	0.218958	0	0.514462	0.233332	0.257201	0	0	0	0	0	0
ENSG00000050438	0.227439	0.164353	0.201402	0.0885811	0.113194	0.0960315	0.146831	0.153293	0.152354	0.337444	0.377052	0.383658	0.773293	0.782094	0.892287
ENSG00000258234	0	0	0	0	0	0	0	0	0	0	0	0	0	0.0776229	0
ENSG00000246985	0.373501	0.331592	0.300068	0.229126	0.237891	0.243981	0.391262	0.36505	0.46946	0.272326	0.14651	0.27737	0.208022	0.237431	0.258718
ENSG00000257989	0	0	0	0	0.082537	0	0	0	0	0	0.195509	0.1119	0	0.0858097	0.0935031
ENSG00000111530	8.08943	6.20039	6.89361	8.15836	6.3544	7.46251	5.85291	4.92445	6.36398	9.84085	9.46826	9.90181	9.71261	9.73483	10.4278
ENSG00000170486	0	0	0	0	0	0.0147949	0	0	0	0	0	0	0	0	0
ENSG00000170523	0	0.0280496	0	0	0	0	0.0794329	0	0.0264745	0.0268756	0.0266935	0	0	0.0702953	0
ENSG00000257242	0.127477	0.0544102	0.103399	0.0673733	0.0437192	0.0659388	0.174627	0.111814	0.215691	0.0625595	0.0932034	0.0711272	0.0608204	0.0454527	0.00990557
ENSG00000271272	0.194229	0.0718482	0.0758538	0	0	0.0435358	0.135644	0.123041	0	0.0688411	0	0	0.0573663	0.0600199	0.0654011
ENSG00000258057	0.178871	0.119101	0.209568	0.107535	0.0637991	0.138322	0.103057	0.0679872	0.131149	0.228232	0.236131	0.254083	0.221887	0.306771	0.225862
ENSG00000286608	0.121726	0.0900564	0.285231	0.209085	0.108542	0.109138	0.127514	0	0.0424998	0.302005	0.0428512	0	0.0719043	0.0376152	0.122963
ENSG00000136010	1.76228	1.34626	1.29849	2.01516	1.56696	2.06793	1.1453	0.929787	1.16086	3.5141	3.09486	3.71774	3.13625	3.19802	3.37884
ENSG00000287537	0.133498	0.148149	0	0	0	0	0.0699233	0.0634268	0.0699151	0	0	0.0403472	0	0	0
ENSG00000257570	0	0	0	0	0	0	0	0	0	0	0	0	0	0	0
ENSG00000283052	0	0	0	0	0	0	0	0	0	0.038089	0	0	0.0317401	0	0
ENSG00000257191	0.264759	0.367269	0.465293	0.113692	0.354125	0.267052	0.554699	0.440267	0.346646	0.0703795	0.27961	0.4401	0.234593	0.306805	0.200588
ENSG00000079337	0.199652	0.27804	0.192636	0.11095	0.0942501	0.0921351	0.221449	0.234353	0.200921	0.099901	0.0909553	0.0828207	0.0554993	0.0616956	0.0474544
ENSG00000275481	0.0724425	0.0482356	0.0169749	0.0248865	0	0.0389706	0.030355	0.0137673	0.0455271	0.0308112	0.0918072	0.11385	0.0770262	0.0134315	0.0439073
ENSG00000259075	0	0.028687	0.0504773	0.022201	0.0153669	0.0115884	0.0270794	0.0245635	0.00902541	0.0458106	0	0.0416676	0.0305397	0	0.0174086
ENSG00000257746	0	0	0	0	0	0	0.0166317	0	0	0	0	0	0	0	0
ENSG00000250432	0.379473	0.327536	0.444595	0.144847	0.187985	0.198468	0.397518	0.560909	0.441635	0.0448325	0.178115	0.178403	0.298876	0.195438	0.340737
ENSG00000111581	4.33388	2.75199	3.5564	5.75141	4.60504	5.6437	2.53037	2.18413	3.35097	8.61939	8.70922	9.07156	9.37477	9.57527	9.86658
ENSG00000167780	0.160031	0.0507409	0.133924	0.0785372	0.0611562	0.061492	0.167641	0.0868944	0.143675	0.364629	0.289726	0.248739	0.12154	0.254324	0.254033
ENSG00000258375	0	0	0	0	0	0	0	0	0	0	0	0	0	0	0
ENSG00000139318	2.2474	2.08518	2.14388	13.9646	12.9219	13.4938	0.334487	0.373427	0.321584	8.51397	8.98803	9.60574	3.98267	4.05304	4.18072
ENSG00000257322	0	0	0	0.0279354	0	0	0.0511107	0.046362	0	0	0	0.00983064	0	0.0150771	0
ENSG00000271490	0	0	0	0.395164	0	0	0	0.437214	0	0	0	0	0.407691	0.426549	0.464792
ENSG00000258253	0	0	0	0	0	0	0	0	0	0	0	0	0	0	0
ENSG00000186049	0	0	0	0	0	0	0	0	0	0	0	0	0	0	0
ENSG00000244432	0	0	0	0	0	0	0	0	0	0	0	0	0	0	0
ENSG00000258044	0.0710523	0	0.166492	0.122045	0	0.0477784	0.148862	0	0	0.0755498	0.150076	0.171793	0.125913	0.0658689	0.0717745
ENSG00000179912	5.50751	5.27444	5.39918	3.29587	3.47922	3.56851	6.77864	5.72162	6.39102	4.1488	3.25585	3.54259	3.64932	3.75115	3.86038
ENSG00000127720	0.68929	0.432982	0.502833	0.413274	0.266728	0.524724	0.463213	0.506683	0.967185	0.580805	0.508194	0.573873	0.495516	0.554607	0.578057
ENSG00000241825	0	0.0774564	0	0.0599439	0	0	0	0	0	0	0	0	0	0	0
ENSG00000257124	0	0	0	0	0	0	0	0	0	0	0	0	0	0	0
ENSG00000111145	7.05164	5.25476	5.63141	10.0528	8.03503	9.84731	4.28679	3.75275	5.21624	10.189	8.98835	9.77089	7.03486	7.21836	6.82436
ENSG00000151572	0.00948407	0.0105249	0.0222233	0.0244358	0	0.0127549	0	0	0.00993391	0.0201688	0.0300482	0.0286637	0.0252104	0.0263766	0.0383219
ENSG00000286259	0.0167581	0.0185972	0.019634	0.0287849	0.0149431	0.0112688	0	0	0	0.0178188	0.0176981	0	0.0296974	0.0155356	0.0169284
ENSG00000277595	0.593459	0.0940839	0.198658	0.145624	0.151195	0.228037	0.444057	0.0805599	0.177602	0.180292	0.447676	0.409968	0.600961	0.471569	0.513849
ENSG00000180263	2.87824	1.56564	1.94039	1.57232	1.06868	1.32943	1.48779	1.11641	1.5914	1.41482	1.39028	1.58291	1.39639	1.28602	1.30599
ENSG00000270344	0.563498	0.438382	0.313085	0.229503	0.186482	0.246102	0.322532	0.287045	0.328579	0.216194	0.196324	0.221222	0.25222	0.188491	0.199522
ENSG00000257764	0	0	0	0	0	0	0	0	0	0	0	0	0	0	0
ENSG00000226982	0	0	0	0	0	0.0123616	0	0.0174682	0.0192551	0	0.0388287	0	0	0	0.0185701
ENSG00000258815	0	0	0	0	0	0	0	0	0	0	0	0	0	0	0
ENSG00000257515	0	0	0.0962305	0	0	0	0	0	0	0.174668	0.260226	0.347531	0.21833	0	0.331879
ENSG00000196091	0	0	0	0	0	0	0	0	0.00665859	0	0	0	0	0	0
ENSG00000258137	0.15387	0.0569187	0.240368	0.308348	0.0457348	0.275915	0.161187	0.243685	0.268613	0.0545365	0.108334	0.0620054	0.136338	0.0950964	0.0518113
ENSG00000257747	0	0	0	0	0	0	0	0	0	0	0	0	0	0	0
ENSG00000236349	0.146271	0.365229	0.299904	0.157029	0.195643	0.0983587	0.11492	0.138991	0.229814	0.31106	0.115857	0.110519	0.291612	0.1356	0.221637
ENSG00000235884	0	0	0	0	0	0	0	0	0	0	0	0	0	0	0
ENSG00000257438	0	0	0	0	0	0	0	0	0	0	0	0	0	0.058346	0
ENSG00000256172	0	0	0	0	0	0	0	0	0	0	0	0	0	0	0
ENSG00000259125	0	0.119665	0	0.0463048	0	0.0362551	0	0.0512321	0	0	0	0	0	0.0999648	0
ENSG00000257879	0	0	0	0	0	0	0	0.0445871	0.0491483	0	0	0	0	0	0
ENSG00000245904	0.295369	0.213059	0.201867	0.0211395	0.0702341	0.0761368	0.226904	0.271311	0.293909	0.0732818	0.0415915	0.032732	0.0610668	0.0730189	0.0397828
ENSG00000276454	0	0	0.125056	0.0916709	0	0.0717753	0	0	0	0	0	0	0	0	0
ENSG00000257119	0	0	0	0	0	0	0	0	0	0	0	0	0	0	0
ENSG00000059758	3.44429	2.04126	2.41264	3.49305	2.3459	2.96655	1.76565	1.76873	2.37952	3.98178	3.59879	4.30561	3.99338	3.92673	4.0271
ENSG00000258026	0	0	0	0	0	0	0	0	0	0	0	0	0	0	0
ENSG00000241917	0	0	0	0	0	0	0	0	0	0	0	0	0	0	0
ENSG00000246363	0	0	0.0256822	0.018826	0.0195462	0.00737008	0.0114814	0.0104147	0	0.011654	0	0.01325	0.00971141	0	0.0110716
ENSG00000255772	0	0.0735565	0	0.0569257	0.0591034	0.0891419	0	0	0	0	0	0	0	0	0
ENSG00000111647	3.98617	2.72223	2.53981	3.92566	2.76597	3.54358	2.12148	1.68721	3.18184	4.30672	3.98384	4.48275	4.23333	3.99946	4.43728
ENSG00000174600	0.0585498	0.16708	0.0685978	0.258607	0.2685	0.286848	0.017524	0.0317917	0.026283	0.0533622	0.061834	0.070782	0.0444675	0.0310163	0.0253478
ENSG00000280049	0	0	0	0	0	0	0	0	0	0.0991963	0	0	0	0	0
ENSG00000288092	0	0	0	0	0	0	0	0	0	0	0	0	0	0	0
ENSG00000120860	8.26769	6.30164	8.11745	7.92874	7.0697	7.96105	6.75284	6.54964	10.8108	5.25942	4.01684	5.1486	6.6295	7.01893	6.89063
ENSG00000278896	0.0563519	0.0208454	0	0.0161323	0	0	0	0.017849	0	0.0399459	0	0	0.0166437	0	0.0379497
ENSG00000253719	7.699	5.449	6.45453	6.97655	5.55219	6.51125	5.88218	5.40681	7.05125	7.84136	8.51302	8.5947	8.22042	8.00493	8.09238
ENSG00000256614	0	0	0	0	0	0	0	0	0	0	0	0	0	0	0
ENSG00000257530	0	0	0	0	0.10383	0.0783003	0	0	0	0.123813	0	0	0.103175	0.107947	0
ENSG00000111670	5.99308	4.29934	4.74354	4.2226	3.43727	4.01043	5.05903	3.80574	4.9975	6.6199	6.03225	6.62966	6.07069	6.10427	6.17155
ENSG00000257609	0	0	0	0	0	0	0	0	0	0	0	0	0	0	0
ENSG00000084110	0.138142	0.0408806	0.0971094	0.0632754	0.024636	0.0928922	0.0675319	0.0350043	0.0385851	0.097924	0.116713	0.122468	0.057121	0.0768385	0.0837277
ENSG00000205420	0.0323937	0	0.0189764	0	0	0.0108914	0	0	0	0.0344441	0.051316	0.0881129	0.0574055	0.0600609	0.0654458
ENSG00000257539	0.157535	0.116549	0.184571	0.112748	0.0468243	0.035311	0	0.0498981	0.0275013	0.0279178	0.0554573	0.0317413	0.0232643	0.0243405	0
ENSG00000257528	0	0	0	0	0	0	0	0	0	0	0	0	0	0	0
ENSG00000257682	0	0	0	0	0	0	0	0	0	0	0	0	0	0	0
ENSG00000111275	1.30141	1.46046	1.25064	1.37306	1.26477	1.42576	1.49606	1.70906	1.76647	1.98499	2.00757	1.92096	1.84415	1.95656	1.81686
ENSG00000189182	0	0	0	0	0	0	0	0	0	0	0	0	0	0	0
ENSG00000260597	1.14943	0.804593	0.662985	0.637866	0.331134	0.344843	0.426063	0.235247	0.444535	0.789721	0.690992	0.801674	0.830441	0.672133	0.518035
ENSG00000139354	1.2574	0.552491	0.643118	2.1324	1.42286	1.67818	0.534902	0.454879	0.581638	3.37302	2.80416	3.33727	3.21233	3.49701	3.73317
ENSG00000258086	0.347193	0.096324	0.203388	0.745456	0.773974	0.5253	0	0.082478	0.454577	0.184585	0.183334	0.26233	0.307635	0.241399	0
ENSG00000257467	0	0	0	0	0	0	0	0	0	0	0.0246553	0	0	0	0
ENSG00000064115	5.69151	5.01658	5.62917	6.64808	5.54342	6.00424	3.96876	4.18093	5.09565	6.28065	6.29265	6.70881	6.50024	5.96277	6.17556
ENSG00000135519	0.716782	1.0411	0.92624	0.253482	0.328973	0.22682	1.40235	1.35219	1.10409	0.268995	0.367362	0.210261	0.401615	0.45928	0.330089
ENSG00000271382	0	0.0189661	0	0	0.0152394	0	0.0179032	0.0324796	0.0358022	0	0	0.0103305	0.0151432	0.0158437	0
ENSG00000249550	0.0782884	0.0738482	0.0596205	0.0638751	0.0907519	0.0447476	0.094313	0.0595133	0.0984021	0.141515	0.194298	0.158529	0.194231	0.195958	0.241207
ENSG00000243071	0.296199	0.109569	0	0.0847956	0.0880395	0	0.310285	0.187637	0.206832	0.104983	0.417085	0.358081	0.174967	0.366121	0.199473
ENSG00000161791	1.07749	1.00364	1.08856	1.84774	1.78612	1.74129	0.684639	0.664669	0.688259	1.5927	1.66026	1.55885	1.418	1.42464	1.35966
ENSG00000270506	0	0	0	0	0	0	0	0	0	0	0	0	0	0	0
ENSG00000257875	0.192259	0.106679	0.225254	0	0.085718	0.0646414	0.201402	0	0	0	0.406087	0.0581065	0.25553	0.0891167	0.194213
ENSG00000139436	2.17137	1.73729	1.78491	1.90395	1.49899	1.54961	1.59958	1.25129	1.36828	1.98856	1.87152	2.10636	2.35531	2.1266	2.31726
ENSG00000257495	0	0	0	0	0	0	0	0	0	0	0	0	0	0	0
ENSG00000258125	0	0	0	0	0	0	0	0	0	0	0	0	0	0	0
ENSG00000242850	0	0	0	0	0	0	0	0	0	0	0	0	0	0	0
ENSG00000271327	0.443804	0.281434	0.371405	0.381155	0.141334	0.319748	0.29887	0.271102	0.298835	0.134827	0.334784	0.325746	0.308972	0.146938	0.38427
ENSG00000277342	0.0899277	0	0.105361	0.154466	0.0801878	0.362826	0.0942041	0	0.0941931	0.0956199	0.284916	0.326146	0.0796815	0.583571	0.908418
ENSG00000279148	0.146611	0.203376	0.214714	0.724009	0.522926	0.394348	0.115187	0.0696566	0.307129	0.389727	0.580629	0.376636	0.422195	0.373766	0.333227
ENSG00000166226	23.4719	22.6038	23.5227	37.3341	40.4707	40.0726	18.133	17.6725	19.8442	52.0833	51.2334	51.7127	50.2218	55.9828	54.053
ENSG00000179104	0.427057	0.398096	0.393605	0.425455	0.324952	0.367578	0.363857	0.340872	0.405563	0.502525	0.571281	0.550695	0.56003	0.490918	0.569445
ENSG00000258018	0	0.0107376	0.0113363	0.0166198	0	0.00650637	0.0202718	0.00919416	0	0	0.020437	0.00584861	0.00857332	0.0179398	0.0195482
ENSG00000136044	5.04843	4.33106	4.50704	3.8078	3.08969	3.50125	4.33228	3.84126	4.66348	3.33766	3.45276	3.41753	3.63965	3.76483	3.36847
ENSG00000257512	0.376458	0.0464192	0.147021	0.17962	0.186491	0.281273	0.175271	0.35772	0.306689	0.177905	0.1767	0.101135	0.111188	0.193886	0.0845077
ENSG00000286107	0	0	0	0	0.0219755	0	0	0	0	0	0	0	0	0	0
ENSG00000256915	0	0	0	0	0.0632146	0.119178	0	0	0	0.0376901	0.0748695	0.0428519	0.0628155	0.0328605	0
ENSG00000258359	0.27823	0.205843	0	0.159303	0.165397	0.124729	0	0	0	0.394456	0.195891	0.0560596	0.164353	0.171955	0.187372
ENSG00000256325	0.126716	0	0.148463	0.326486	0	0	0.265484	0	0	0	0.133824	0.0765949	0	0	0
ENSG00000197757	1.46644	1.12547	1.10793	1.20058	0.892106	1.00452	1.01933	0.911599	1.22018	1.28238	1.50527	1.27575	1.3115	1.38487	1.23214
ENSG00000257254	0	0	0	0	0	0	0	0	0	0	0	0	0	0	0
ENSG00000057704	2.86739	2.2856	2.16575	3.48766	3.06948	3.33755	1.78395	1.54905	1.82948	0.680969	0.514952	0.607066	0.412699	0.350829	0.396986
ENSG00000256077	0	0	0	0	0	0	0	0	0	0	0	0	0	0	0
ENSG00000237766	0.379135	0.140248	0.246778	0.217077	0.075127	0.141637	0.132388	0.0800587	0.176497	0	0.0444891	0.101854	0.0373263	0.0781059	0.0425543
ENSG00000258102	2.46192	2.51353	2.65366	3.50988	2.23918	2.58257	3.01742	2.29259	2.86234	2.17273	2.93801	2.66375	2.61769	2.21384	2.78537
ENSG00000257169	0	0	0	0	0	0	0	0	0	0	0	0	0	0	0
ENSG00000256678	0	0	0	0	0	0	0.105854	0	0	0	0	0	0	0	0
ENSG00000257253	0	0	0	0	0	0	0	0	0	0	0	0	0	0	0
ENSG00000227423	0	0	0	0	0	0	0	0	0	0	0	0	0	0	0
ENSG00000151233	1.4043	0.954703	1.01534	1.94491	1.42706	1.74399	0.821683	0.787416	1.01373	3.74642	3.58742	4.09126	3.67123	3.81173	3.98734
ENSG00000012822	24.5055	27.0648	28.6361	12.4146	13.0842	12.4421	37.6722	35.7308	32.1392	7.82096	8.12796	7.41435	7.15914	6.97186	7.15037
ENSG00000118600	1.30543	1.0019	0.943403	1.3831	1.17492	1.41518	0.690143	0.666597	0.95203	2.44532	2.22259	2.44098	2.35662	2.03584	1.92875
ENSG00000257849	0.555374	0	0	0	0	0.124485	0	0.17591	0.581716	0.393685	0	0.1119	0	0.171619	0
ENSG00000257979	0	0.245761	0.259463	0	0	0	0	0	0	0	0	0	0	0	0
ENSG00000167767	8.89413	10.762	9.0718	6.96708	7.21423	6.92279	4.869	5.19056	5.02767	27.0318	27.0207	27.3468	25.2203	24.8466	25.5165
ENSG00000279190	0	0	0	0	0	0	0	0	0	0	0	0	0	0	0
ENSG00000240631	0	0	0	0	0	0	0	0	0	0	0	0	0	0	0
ENSG00000080371	1.86638	1.23551	1.48085	1.75256	1.66424	1.73559	1.12915	1.10001	1.28368	2.75069	2.51374	2.72577	2.68992	2.43107	2.46707
ENSG00000257629	0	0	0	0	0	0	0	0	0	0	0	0	0	0	0
ENSG00000139648	0.0209421	0	0	0.0179858	0	0.0140823	0.0219379	0	0.0219354	0	0.0221168	0.0506345	0.018556	0.0388286	0.0423099
ENSG00000287957	0.183405	0.0814132	0.0716267	0.063006	0.0109027	0.0328877	0.0512338	0.0348553	0.0384209	0.13001	0.0516514	0.0812981	0.216678	0.0793452	0.0988103
ENSG00000275228	0	0	0	0	0	0	0	0	0	0	0	0	0	0	0
ENSG00000257519	0	0	0	0	0	0	0	0	0	0	0	0	0	0	0
ENSG00000286220	0.0430054	0.143175	0.125964	0.0738691	0.0958688	0.130133	0.112626	0.0817296	0.135135	0.205774	0.204379	0.10398	0.171474	0.139538	0.130327
ENSG00000214198	0.0145934	0.0161949	0.0512933	0.0877331	0.0715702	0.0637855	0.0535056	0.0208005	0.0687849	0.0620683	0.115589	0.114674	0.10991	0.135287	0.0958209
ENSG00000257514	0	0	0	0	0	0	0	0	0	0	0	0	0	0	0
ENSG00000257128	0	0	0	0	0	0	0	0	0	0	0	0	0	0	0
ENSG00000256552	0.152877	0.0848273	0.0895565	0	0	0.0514004	0.160147	0	0.160128	0	0	0.138612	0	0.141724	0.0772155
ENSG00000257855	0	0	0	0	0	0	0	0	0	0	0	0	0	0	0
ENSG00000257517	0	0	0	0	0	0	0	0	0	0	0	0	0	0	0
ENSG00000258193	0	0	0	0	0	0	0	0	0	0	0	0	0	0	0
ENSG00000257360	0	0	0	0	0	0	0	0	0	0	0	0	0	0	0
ENSG00000257587	0	0	0	0	0	0	0	0	0	0	0	0	0	0	0
ENSG00000165972	0.0095606	0.0530491	0.0896107	0.049266	0.0170502	0.0192868	0.0300457	0.0454236	0.0200281	0.111823	0.100969	0.109801	0.0847128	0.106358	0.106236
ENSG00000286903	0.0364273	0	0	0	0	0	0	0	0	0	0	0	0	0	0
ENSG00000257325	0	0	0	0	0	0	0	0	0	0	0	0	0	0	0
ENSG00000182379	1.0135	1.17362	1.18742	1.15426	1.33594	0.874117	0.830888	1.00492	1.03849	1.68675	1.95454	2.0243	2.3817	1.87912	1.64698
ENSG00000257894	0.0841401	0.046687	0.123225	0.0903282	0.0375135	0	0.0881413	0.019988	0.0440655	0.089466	0.13329	0.0635741	0.149107	0.136503	0.0212488
ENSG00000243164	0	0	0	0	0	0	0	0	0	0	0	0	0	0	0
ENSG00000111252	8.65295	7.44613	7.6764	24.5124	21.2072	22.6378	3.47093	3.04586	3.22698	9.22715	9.69082	9.52206	7.90985	7.21336	7.87687
ENSG00000286069	0.105579	0.0439373	0.0927736	0.0113344	0	0	0.0553	0.125405	0.0691169	0	0	0.0398865	0.0467749	0.0489385	0.0266631
ENSG00000139323	1.49164	0.551779	1.05744	1.25786	1.02647	1.34465	0.719009	0.677883	1.23972	1.60904	1.28992	1.63666	1.54675	1.5682	1.63782
ENSG00000257878	0	0.0610127	0	0	0	0	0	0	0	0.0584591	0	0.0664652	0	0	0.0555378
ENSG00000139651	6.72693	6.00813	6.87628	5.44938	5.32668	5.42041	6.36735	6.02925	6.63507	7.04705	6.96063	6.85492	6.1505	6.65322	6.59979
ENSG00000256750	0	0	0	0	0	0	0	0	0	0	0	0	0	0	0
ENSG00000257611	0	0	0.0228122	0.0334445	0	0	0	0	0	0	0	0	0	0	0
ENSG00000257803	0.130377	0.0723424	0.0763755	0.0559861	0.116256	0.0438352	0.0341441	0.0309718	0	0.0693146	0.103267	0.118211	0.115522	0.090649	0.0987764
ENSG00000257761	0.0363714	0	0	0	0	0	0	0	0	0	0.0192058	0.021985	0	0	0
ENSG00000196243	0	0.0374061	0	0	0.0300562	0	0	0	0	0.0358405	0	0.122247	0.0895991	0.0624958	0.0340495
ENSG00000258358	0	0	0	0	0	0	0	0	0	0	0	0	0	0	0
ENSG00000012504	0	0	0	0	0.011648	0.0175679	0	0	0	0	0.0137955	0	0	0	0.0131956
ENSG00000239201	0	0	0	0	0	0	0	0	0	0	0	0	0	0	0
ENSG00000286056	0	0	0	0	0	0	0.0213713	0	0	0	0	0	0	0.0189128	0
ENSG00000277299	0	0	0	0	0	0	0	0	0	0	0.0780815	0	0.0655103	0.0685406	0
ENSG00000258033	0.0377324	0	0	0	0	0.0253728	0.0395267	0	0.0395221	0	0	0	0.0334332	0.0349797	0.0381159
ENSG00000258111	0	0	0	0	0	0	0	0	0	0	0	0	0	0	0
ENSG00000257703	0	0	0	0	0	0	0	0	0	0	0	0	0	0	0
ENSG00000244266	0	0	0	0	0	0	0.114128	0	0	0	0	0	0	0	0
ENSG00000258120	0	0	0	0	0	0	0	0	0	0	0	0	0	0	0
ENSG00000258230	0.147638	0	0	0.0633986	0	0.049639	0	0	0	0	0.0779599	0	0.130817	0	0.149139
ENSG00000258224	0	0	0	0	0	0	0	0	0	0.462309	0	0	0	0	0
ENSG00000238105	2.01557	1.74718	1.85979	0.9101	0.728935	0.732937	2.36515	1.96868	2.1293	1.77983	1.70382	1.78305	1.57897	1.74022	1.75206
ENSG00000151135	14.5515	7.86467	10.0849	10.6877	7.10815	9.57784	8.13196	6.97029	11.296	11.5516	9.95126	11.8659	13.1754	13.3518	13.3942
ENSG00000286021	0.00355288	0	0.00416261	0	0	0	0	0	0	0.00377777	0.00375217	0.00429515	0.00314807	0.00329369	0.003589
ENSG00000258183	0	0	0	0	0	0	0	0	0	0	0	0	0	0	0.016851
ENSG00000257300	0	0	0	0	0	0	0	0	0	0	0	0	0	0	0
ENSG00000091039	6.6054	3.4879	3.77894	6.24379	3.5882	5.03073	2.75269	1.91432	2.96284	7.43987	6.64398	7.94178	7.21326	6.92597	7.31272
ENSG00000177889	6.66225	4.85826	5.73528	10.5139	9.32621	10.9403	3.87726	3.51702	5.42752	14.0917	13.164	14.1597	13.8798	13.4003	13.9584
ENSG00000135426	0	0	0	0.0403468	0.0418903	0.0694985	0	0	0	0.069933	0.0595364	0.0738311	0	0	0
ENSG00000158104	0.213189	0.449512	0.349685	0.0732378	0.190099	0.229371	0.33499	0.567217	0.558252	0.566708	0.585383	0.68298	1.09561	0.632436	0.796817
ENSG00000258205	0	0	0	0	0	0	0	0	0	0	0	0	0	0	0
ENSG00000258337	0	0	0	0	0	0	0	0	0	0	0	0	0	0	0
ENSG00000139133	1.19551	0.400517	0.687125	0.958945	0.683867	0.849415	0.330813	0.321511	0.425281	1.29517	1.01244	1.45209	1.59894	1.80882	1.62921
ENSG00000049130	15.5809	8.41656	10.6307	11.5185	6.53124	9.22407	7.9849	6.27051	9.63195	16.8351	16.3097	18.716	16.648	16.6038	18.6557
ENSG00000028203	5.36849	4.24775	4.41489	4.60601	4.00125	4.66426	3.95873	3.65771	4.69443	5.24842	5.27566	5.44107	4.83824	5.24247	5.28652
ENSG00000139218	7.45574	4.1857	5.05996	6.39166	4.10094	5.42225	3.4736	2.77867	4.26898	7.37475	6.46891	7.54789	6.98622	6.85861	7.29957
ENSG00000255850	0	0	0	0	0	0	0	0.0245411	0	0	0	0	0	0	0
ENSG00000257222	0.380149	0	0	0.544143	0	0.170418	0	0	0.132727	0	0	0.306379	0.336835	0.117472	0.256009
ENSG00000256589	0.183868	0.0510116	0.0538555	0.0394781	0	0.03091	0.0963057	0.043679	0	0	0	0.0277851	0	0	0.0464342
ENSG00000257750	0	0	0	0	0.0621455	0	0	0	0	0	0	0	0	0	0
ENSG00000280110	0	0	0	0	0	0	0	0	0	0	0	0	0	0	0
ENSG00000258272	0	0	0	0	0	0.084085	0	0	0	0.13296	0.132059	0.0755844	0.110797	0	0
ENSG00000256546	3.59775	2.90108	3.5177	4.69039	3.78507	3.77685	2.7385	2.45948	2.92796	6.3024	6.45104	5.92956	6.81139	6.74255	6.56268
ENSG00000257146	0	0	0	0	0	0	0	0	0	0	0	0	0	0	0
ENSG00000260329	1.38724	0.930848	0.642563	0.581851	0.978083	0.585733	1.21664	0.919666	1.38545	0.720372	0.613277	0.604521	0.628881	0.986957	0.87991
ENSG00000285030	0	0	0	0	0	0	0	0	0	0.080114	0	0	0	0	0
ENSG00000256465	0	0	0	0	0	0	0	0	0	0	0	0	0	0	0
ENSG00000139154	3.83029	3.13164	3.01909	3.31364	2.80977	2.83932	2.70674	2.56172	2.77243	3.92382	3.66798	4.021	3.97089	3.92087	4.0602
ENSG00000258240	0.0571216	0.126781	0.0446163	0.0327054	0.0509349	0.0512145	0.059838	0.0542784	0.0398873	0	0	0.0230185	0	0.0176515	0.0577022
ENSG00000255794	0	0	0	0	0	0	0	0	0	0	0	0	0	0	0
ENSG00000256569	0	0	0	0	0	0	0	0	0	0	0	0	0	0	0
ENSG00000136040	0.836078	0.676217	0.664109	0.547668	0.501228	0.539978	0.534409	0.493734	0.549189	0.647915	0.708376	0.608163	0.5734	0.512343	0.610767
ENSG00000274029	0	0	0	0	0	0	0	0	0	0	0	0	0	0	0
ENSG00000255780	0	0	0	0	0	0	0	0	0	0	0	0	0	0.172971	0
ENSG00000258134	0.127227	0.0705945	0.0745302	0.0546334	0	0.0427761	0	0	0	0	0.0671815	0.0384517	0.0563653	0.117945	0
ENSG00000271379	0	0	0	0	0	0	0	0	0	0	0	0	0	0	0
ENSG00000257642	0	0	0	0	0	0	0	0	0	0.0917882	0	0.104359	0	0	0
ENSG00000271579	0.0422765	0.0469161	0.0495317	0.0363086	0	0.0852852	0.0442869	0	0.0442817	0	0.0446478	0.0255544	0.0374595	0.0391923	0
ENSG00000258116	0.0995628	0.441957	0.349948	0.171016	0.177559	0.20085	0.208595	0.283821	0.20857	0.42346	0.210295	0.300908	0.441094	0.0922995	0.100575
ENSG00000258128	0.0590922	0.109295	0.0230777	0	0	0.0132453	0.0825363	0.0748678	0.0825266	0.0837767	0.0208023	0.0714376	0.0174531	0	0.0397952
ENSG00000279360	0.263288	0.146091	0.154236	0	0.117386	0	0.137904	0	0	0	0.139028	0.0795736	0	0.12204	0
ENSG00000111046	0	0	0	0	0	0	0	0	0	0	0	0	0	0	0
ENSG00000120832	2.59521	1.88142	2.06271	1.74725	1.11636	1.55219	2.19949	1.80925	2.60902	1.53921	1.58387	1.82095	1.72175	1.60795	1.79164
ENSG00000111142	18.5199	13.4088	14.2429	16.9387	15.6107	18.9322	12.9448	12.5643	18.1935	23.2042	20.9629	22.7909	21.2345	20.8276	20.9893
ENSG00000283459	0	0	0.018313	0	0.0139376	0	0	0	0	0.01662	0	0.00944805	0	0	0
ENSG00000277851	0	0	0	0	0	0	0	0.0524249	0	0	0	0	0	0	0
ENSG00000257465	0	0	0	0	0	0	0	0	0	0	0	0	0	0	0
ENSG00000170627	0	0	0	0	0	0	0	0	0	0	0.0198297	0	0	0	0
ENSG00000257541	0.0979172	0	0	0	0	0	0	0	0	0	0	0	0	0	0
ENSG00000061987	3.99224	2.40074	2.87784	2.44252	1.51208	2.0338	2.15769	1.73788	2.22874	3.19708	3.28793	3.3827	3.13355	3.07822	3.33328
ENSG00000257231	0.178165	0.395435	0.417481	0	0	0	0	0	0.373231	0.378885	0.188159	0.430774	0	0.330335	0
ENSG00000257893	0.0306942	0	0	0	0	0	0	0	0.0643002	0.0326371	0	0	0	0	0
ENSG00000270482	0.310258	0.430384	0.272627	0.333076	0.138327	0.20863	0.162506	0.221111	0.24373	0.164948	0.163831	0.187538	0.206181	0.143812	0.0783529
ENSG00000257181	0	0	0	0	0	0	0	0	0	0	0	0	0	0	0
ENSG00000013503	2.96199	2.7576	2.77159	3.84141	3.38568	3.82312	2.0408	1.9173	2.20714	4.69252	4.78668	4.84851	5.02003	4.54273	5.10063
ENSG00000183283	35.5328	37.7847	36.3915	31.5768	31.9634	32.5057	38.1125	34.9199	33.5085	51.8182	52.2793	52.1464	42.4835	42.4256	42.3265
ENSG00000255814	0	0	0	0	0	0	0	0	0	0	0	0	0	0	0
ENSG00000241045	0	0	0	0	0	0	0	0.0598048	0	0	0	0	0	0	0
ENSG00000257373	0	0	0	0.0737353	0	0.0577323	0	0	0.0899271	0	0	0	0	0	0
ENSG00000271065	0	0	0	0.117297	0	0	0	0	0	0	0	0	0	0	0
ENSG00000274560	0.10555	0	0	0.0906501	0	0.141952	0	0.100296	0.331669	0	0	0	0.187047	0	0.106623
ENSG00000280426	0.0277308	0.0923223	0.0324898	0.0476324	0.0494546	0.111884	0.174297	0.0790515	0.0290461	0.14743	0.0585725	0.150859	0.0737135	0.0514155	0.168076
ENSG00000183395	0	0	0	0	0	0	0	0	0	0	0	0	0	0	0
ENSG00000257470	0	0	0	0	0	0	0	0	0	0	0	0	0	0	0
ENSG00000280088	0.893676	0.601062	1.1105	0.79078	0.990067	1.00157	1.19149	0.977859	1.7303	1.03663	1.0296	1.06401	0.911829	0.82848	0.765978
ENSG00000175183	0.835564	0.981278	0.798374	1.05203	1.27312	0.932808	1.02826	0.955853	1.26606	1.84591	2.06472	1.87806	2.31453	2.49679	2.18799
ENSG00000258007	0	0	0	0	0	0	0	0	0	0.0904698	0	0	0	0	0
ENSG00000123360	0.019299	0.0499729	0.00753699	0.0994481	0.04589	0.103819	0.00673891	0	0.0134762	0.0820823	0.0883199	0.0777697	0.0171001	0.0238548	0
ENSG00000257526	0.368331	0.136251	0.287694	0.105445	0.109479	0.412801	0.771693	0.816661	0.643002	0.652742	0	0.371068	0.54394	0.34146	0.124025
ENSG00000255474	0.0379439	0	0	0	0.0338342	0	0	0.0721105	0	0	0	0.0229355	0.0336206	0	0
ENSG00000174989	8.07	7.26951	7.04589	6.06348	5.15966	5.25529	6.81447	6.67412	6.21331	6.23971	6.1686	5.7084	5.93323	6.09804	6.18524
ENSG00000257915	0	0	0	0	0	0	0	0	0	0	0	0	0	0	0
ENSG00000120833	2.75117	2.27359	2.31461	1.94806	1.59197	1.87952	2.3148	2.0163	2.63642	1.7583	1.70002	1.82662	1.63378	1.30237	1.48566
ENSG00000247903	0.167331	0.123797	0.0435661	0.0638712	0.0828932	0.100018	0.038953	0.106002	0.155794	0.0593076	0.0981762	0.13486	0.131792	0.25854	0.112688
ENSG00000136026	18.5896	14.1309	17.6905	28.6334	26.3859	28.4345	12.9869	12.935	16.032	20.8247	19.9737	21.5044	24.8219	23.5612	22.5656
ENSG00000257594	0.0792065	0.0292997	0.0309332	0.0453503	0.0235426	0.0887694	0.00921923	0.025088	0.0184363	0.046789	0.0371775	0.111713	0.0701818	0.0489521	0.0266705
ENSG00000242041	0	0	0	0	0	0	0	0	0	0	0	0	0	0.132733	0
ENSG00000258169	0	0	0	0	0	0	0	0	0	0	0	0	0	0	0
ENSG00000258216	0.022208	0	0.0520384	0.0762922	0	0.0298671	0.0697923	0.0211026	0	0	0	0	0.0196777	0	0.0224337
ENSG00000102189	5.33217	2.18144	2.7571	4.33485	2.31487	3.37207	1.86354	1.65934	2.77787	4.07105	3.45174	4.30685	4.37297	3.89135	4.2591
ENSG00000258131	0	0	0	0	0	0	0	0	0	0	0	0	0	0	0
ENSG00000111785	2.01914	1.46223	1.75816	1.82842	1.50128	1.80897	1.44419	1.43753	1.64848	1.82264	1.72009	1.60397	1.89719	2.02453	2.1814
ENSG00000277840	0.549471	0.381108	0.160942	0.117977	0.0612449	0.0461858	0.1439	0.13053	0.143883	0	0.145073	0	0.121716	0.0636733	0.138764
ENSG00000271177	0	0	0	0	0	0	0	0	0	0	0	0	0	0	0
ENSG00000258206	0	0	0	0	0	0.0576279	0	0	0	0	0	0	0	0	0
ENSG00000255686	0	0	0	0	0	0	0	0	0	0	0	0	0	0	0
ENSG00000257851	0.333159	0.231076	0.439126	0.75109	0.482747	0.700093	0.261752	0.19786	0.305341	1.1513	1.18748	1.05725	0.774899	0.810743	0.967569
ENSG00000257359	0	0	0	0	0	0.0559092	0	0	0	0	0	0	0	0	0
ENSG00000257489	1.21431	0.711221	1.22511	0.637325	0.180465	0.272184	0.530024	0.544883	0.353308	1.21944	1.38929	0.958281	1.07595	0.750483	0.851844
ENSG00000257543	0.250089	0.277535	0.146504	0.214786	0.111501	0.33634	0.130991	0	0.785854	0.531839	0.396176	0.680259	0.553986	0.463689	0.378947
ENSG00000254451	0	0	0.0235675	0	0	0.0135264	0	0.0191142	0	0	0	0	0	0	0
ENSG00000257648	0	0	0	0	0	0	0	0	0	0	0	0	0	0	0
ENSG00000279939	0	0	0	0	0	0	0	0	0	0	0	0	0	0	0
ENSG00000281344	0.006935	0.00487418	0.00297922	0.00734577	0.00577162	0.00590693	0.00435887	0.00197694	0.00460049	0.0164685	0.0168452	0.0171869	0.0172055	0.0175728	0.0172802
ENSG00000237176	0.199545	0	0	0	0.0889662	0	0	0.0948063	0	0	0.105369	0.0603084	0.0884045	0.184988	0
ENSG00000008405	1.42711	0.901844	1.14951	1.39588	1.15766	1.57942	0.70596	0.630952	0.820063	2.86628	2.50146	2.41416	2.76611	2.67356	2.72305
ENSG00000165891	5.94376	3.31893	4.50131	11.7881	7.77871	9.48296	4.41925	3.7438	4.37139	10.277	9.53906	10.3821	9.28486	8.42236	9.32207
ENSG00000188026	1.42651	1.83781	1.9979	1.97149	2.52452	2.02507	1.71764	1.96834	1.46555	2.29555	2.40698	2.14741	2.07757	2.19394	2.14219
ENSG00000258294	0	0	0	0	0	0	0	0	0	0	0	0	0	0	0
ENSG00000256442	0	0.0734538	0	0	0	0.0445087	0	0	0	0	0	0	0.0586482	0	0
ENSG00000258153	0.30774	0.512269	0.180276	0.264298	0.137204	0.206937	0	0	0	0.654438	0.325001	0.186016	0.68169	1.14116	0.466301
ENSG00000214039	0	0	0	0	0	0	0	0	0	0	0	0	0	0	0
ENSG00000139324	4.35304	1.86627	2.23555	3.81632	2.08209	2.96631	1.49743	1.18621	1.9173	3.5832	3.49744	3.93317	5.03768	4.82698	4.89386
ENSG00000257792	0	0	0	0	0	0	0	0	0	0	0	0	0	0	0
ENSG00000125207	0.00897574	0	0	0	0	0	0	0	0	0.0190878	0.0663545	0.0271273	0	0.0249628	0.0272009
ENSG00000279134	0.0152877	0	0	0	0	0	0	0	0	0	0	0	0	0.0141724	0
ENSG00000286434	0	0	0	0	0	0	0	0	0	0	0	0	0	0	0
ENSG00000274315	0.0942185	0	0	0	0	0.126713	0	0	0	0	0.0995034	0.113903	0.25045	0	0
ENSG00000258332	0	0	0	0	0	0	0	0	0.0203192	0	0.0204872	0	0	0	0
ENSG00000253284	0	0	0.0205992	0.00754997	0	0	0	0.0167067	0	0.0280421	0	0.00531376	0	0.00814961	0
ENSG00000257912	0	0	0	0	0	0	0.0638939	0	0	0	0	0	0	0	0
ENSG00000257718	0.72079	0.29996	0.316683	0.92856	0.482041	0.60586	0.566299	1.1986	0.754977	1.34122	1.14183	1.41599	1.51683	1.33641	0.728116
ENSG00000257568	0.0558867	0	0	0	0	0	0	0	0	0	0	0	0	0	0
ENSG00000075035	0	0	0	0.00603886	0.0125397	0.00472822	0	0	0	0.00747651	0.0297034	0.00425022	0	0	0
ENSG00000111727	3.76362	2.33956	2.80153	2.49716	1.82939	2.29771	2.27514	2.05032	2.40826	2.61775	2.50288	2.71968	2.60766	2.59056	2.7585
ENSG00000239397	0	0	0	0	0	0	0	0	0	0	0	0	0	0	0
ENSG00000255618	0	0	0	0	0	0	0	0	0	0	0	0	0	0	0
ENSG00000257820	0	0	0	0	0	0	0	0	0	0	0	0	0	0	0
ENSG00000256870	0	0	0	0	0	0	0	0	0	0	0	0	0	0	0
ENSG00000186076	6.69062	6.80614	6.82268	18.675	16.3512	17.413	6.10024	5.8278	4.93153	15.5457	21.6557	18.4611	18.0045	22.1108	25.5952
ENSG00000188596	0.19083	0.109959	0.150486	0.151285	0.130893	0.150531	0.111485	0.125537	0.165286	0.0975525	0.100767	0.08873	0.0585302	0.119073	0.0852635
ENSG00000270048	0.900987	0.399946	0.844487	0.92856	0	0.242344	0.566299	0	0	0.191603	0.190305	0.653532	0.159666	0.501155	0.546087
ENSG00000255886	0	0	0	0	0	0	0	0	0.0739788	0	0	0	0	0	0
ENSG00000274598	0.21412	0	0.083622	0.061298	0	0	0	0	0	0.151782	0	0.0862846	0.126482	0.0661665	0.144198
ENSG00000258177	0	0	0	0	0	0	0	0.0857771	0	0	0	0	0.079985	0.0836848	0.0911878
ENSG00000256101	0	0	0.0652468	0	0	0.037448	0.0583379	0	0	0	0.0588134	0	0	0	0
ENSG00000276900	6.44603	4.93688	6.06308	10.2924	8.64204	9.32542	4.80288	4.96053	5.70572	6.90231	6.20834	6.33845	4.62557	4.03996	3.78312
ENSG00000276308	0.0270966	0	0.0317467	0.0465431	0	0	0	0	0	0.0288117	0.057233	0	0	0	0
ENSG00000171435	0.0155375	0.00287377	0.00910196	0.00667208	0.00230911	0	0.0108509	0.00738206	0.0108496	0.011014	0.0136742	0.015653	0.0321234	0.0240066	0.026159
ENSG00000240925	0.142747	0	0	0	0	0	0	0	0	0	0	0	0	0	0
ENSG00000258308	0	0	0.0412519	0	0	0	0	0.0334569	0	0	0	0	0	0	0
ENSG00000139726	16.7337	9.82948	11.1806	19.3005	13.8786	19.1697	8.77175	7.63747	13.9937	29.126	24.0599	30.0682	28.5942	29.0197	30.0059
ENSG00000258355	0	0.168567	0	0.26091	0	0	0	0	0	0	0	0.0918156	0	0.140816	0
ENSG00000250166	0	0.13072	0.0460025	0	0	0	0.0822627	0	0	0	0.0414666	0.0712009	0.0347905	0.0363998	0
ENSG00000249028	0.0226973	0	0	0	0	0	0	0	0	0	0	0	0	0	0
ENSG00000286678	0	0	0	0	0	0	0	0	0	0.0682814	0.0226062	0.0129388	0	0.0396879	0
ENSG00000258053	3.35518	2.69946	3.0465	1.72893	2.61781	2.42537	2.81178	2.86936	4.56861	5.79728	6.99817	6.99684	8.54707	7.46498	6.8633
ENSG00000123364	1.38737	1.27187	1.43701	1.84773	1.75705	1.75769	1.20059	1.20368	1.57954	1.73175	1.5926	1.71368	2.15573	1.78944	1.76708
ENSG00000279798	0	0	0	0	0	0	0	0	0	0	0	0	0	0	0
ENSG00000258123	0	0	0	0	0	0	0	0	0	0	0	0	0	0	0
ENSG00000239413	0	0	0	0	0	0	0	0	0	0	0	0	0	0	0
ENSG00000135517	0	0.0148024	0	0.0114556	0	0	0.0139729	0	0.0279424	0	0.0140868	0.00806262	0.0236376	0.0123655	0.0269483
ENSG00000111344	0.187086	0.2404	0.230729	0.211416	0.122922	0.20526	0.299132	0.233913	0.257842	0.136109	0.0623938	0.107134	0.0523484	0.0365132	0.0795738
ENSG00000257405	0.159569	0	0	0	0	0	0	0	0	0	0	0	0	0	0
ENSG00000287030	0.0364553	0.0404561	0.128135	0	0	0	0.0381889	0.0692815	0	0.0387629	0.0385002	0.0220358	0.0969049	0.0337958	0.0368259
ENSG00000257476	0	0	0	0	0	0	0	0	0	0	0	0	0	0	0
ENSG00000274879	1.85331	1.76289	0.620391	4.09293	5.66601	3.91676	1.1094	0.251581	0	5.06732	8.66792	8.32188	3.04971	3.19078	5.34901
ENSG00000251138	0.0739756	0.0175916	0.0495262	0.0363045	0.014135	0.0319784	0.0498172	0.0301258	0.0498113	0.0730396	0.0669643	0.0702668	0.0327734	0.0587819	0.0640521
ENSG00000255642	1.64292	2.44031	2.42829	0.998553	1.60021	1.59766	2.64776	2.13757	2.96515	2.44568	2.72273	2.06255	2.37396	2.97583	2.1958
ENSG00000258173	0	0	0	0	0	0	0	0	0	0	0	0	0	0	0
ENSG00000075188	3.98103	3.1212	3.45439	4.92437	4.55544	5.69206	2.86088	2.45306	3.65752	7.45474	7.66251	7.97469	8.69218	8.84233	9.01748
ENSG00000279411	0	0	0	0	0	0	0	0	0	0	0	0	0	0	0
ENSG00000256353	0	0	0	0	0	0	0	0	0	0	0	0	0	0	0
ENSG00000257545	0.0391831	0.0217416	0.0229537	0	0.0174696	0.0131741	0.0205232	0.0186164	0.0820831	0.0416633	0	0.0355268	0.0694372	0.0363246	0
ENSG00000257885	0	0	0	0	0	0	0	0	0	0	0	0	0	0	0
ENSG00000256563	0	0	0	0	0.0764176	0	0	0.081434	0	0.182248	0.0905067	0	0	0	0
ENSG00000256234	0.0677996	0	0	0	0	0	0	0	0	0	0	0.0409821	0.0600746	0	0
ENSG00000238168	0	0.133147	0	0	0.213969	0	0	0.114008	0.12567	0	0	0	0.106309	0	0
ENSG00000089053	16.2406	13.7585	15.5492	13.626	13.706	14.0663	15.3323	14.5616	15.5896	14.6542	14.5386	14.28	14.5306	14.8444	15.0662
ENSG00000122971	7.81086	9.63565	9.57695	4.89858	5.89584	4.49502	11.7216	12.583	11.3397	6.72147	7.11715	6.77458	6.59899	5.69179	5.46812
ENSG00000257940	0.085545	0	0.100226	0	0	0	0	0	0	0.0909598	0	0.103417	0	0	0
ENSG00000257603	0	0	0	0	0	0	0	0	0	0	0	0	0	0	0
ENSG00000258115	0	0	0	0	0	0	0	0	0	0	0	0	0	0	0.0584537
ENSG00000111144	19.0656	18.0613	18.4683	13.9172	13.9931	14.2449	19.2079	18.1713	20.4458	18.1424	18.4452	19.2885	16.519	16.1143	15.6971
ENSG00000074527	14.6681	16.0008	15.7225	13.4274	12.4405	12.448	14.2397	13.2675	12.3844	13.0222	12.4409	13.3027	12.1503	12.0178	12.5798
ENSG00000256811	0	0	0	0	0	0	0.228781	0	0.114377	0	0.115323	0.0660057	0.193512	0	0.110308
ENSG00000234608	5.26912	5.22746	5.05898	4.39565	4.87344	5.27922	5.86763	5.37986	7.65392	4.96051	4.895	4.82765	5.49817	4.87073	5.5972
ENSG00000185684	1.24239	1.12843	1.38195	1.33694	1.37489	1.28298	1.30147	1.16649	1.34779	2.01299	2.04621	1.93554	2.13286	2.03271	2.08796
ENSG00000256151	4.86166	3.58307	3.91327	3.12356	3.11068	3.21926	2.68249	2.75065	3.80947	6.62945	6.89807	6.30357	8.45104	8.3947	8.32259
ENSG00000257294	0	0	0	0	0	0	0	0	0	0	0	0	0	0	0
ENSG00000287237	0	0	0	0	0	0	0	0	0	0	0.0786953	0	0	0	0
ENSG00000258140	0	0	0	0	0	0	0	0	0	0	0	0	0	0	0
ENSG00000196668	0.999829	0.887644	0.958429	0.327863	0.324196	0.342275	1.42824	1.48555	1.00917	0.560552	0.556754	0.615344	0.612083	0.724659	0.661086
ENSG00000110801	0.632036	0.623466	0.734173	0.793346	0.794794	0.926296	0.622479	0.68784	0.74123	1.01094	1.08966	0.917549	0.986023	1.13179	1.01499
ENSG00000278095	0	0	0	0	0	0	0	0	0.0867828	0	0	0	0	0	0
ENSG00000255909	0	0	0	0	0	0	0	0	0.160646	0	0	0.0927071	0	0.142183	0.154931
ENSG00000211584	0.849041	0.674543	0.746061	0.30659	0.369938	0.350343	0.626634	0.605085	0.62656	0.984854	0.947612	0.810639	1.05151	0.751324	0.799193
ENSG00000224709	0	0	0	0	0	0	0	0	0	0	0	0	0	0.0458607	0
ENSG00000286476	0	0	0	0	0	0	0	0	0	0	0	0	0	0	0
ENSG00000157837	3.99262	3.26188	4.09413	3.64905	3.2048	3.57973	3.75753	3.3746	4.61436	4.31345	3.99861	4.41377	4.16201	3.96526	3.86785
ENSG00000127314	4.44632	3.7411	3.57898	5.9901	5.37537	5.976	2.96536	2.75104	3.26709	6.99339	6.78928	7.26063	6.5422	6.49959	6.53079
ENSG00000257407	0	0	0	0	0	0	0	0	0	0	0	0	0	0	0
ENSG00000278112	0.507408	0.225237	0.237794	1.13303	0.995393	0.409442	0.637845	0.675013	0.106295	1.07905	0.53587	0.613415	0.359676	1.03486	0.922618
ENSG00000136014	0	0	0	0.00757667	0.015733	0.00593228	0	0	0	0.00938044	0.0186337	0.0106651	0	0	0.0178234
ENSG00000269997	0.856997	0.285314	0.502034	0.441612	0.0764176	0.115256	0.269325	0.162868	0.359058	0.455621	0.995574	0.25901	0.607481	0.476686	0.519424
ENSG00000258142	0	0	0	0	0	0	0	0	0	0	0	0	0	0	0
ENSG00000088992	0.0492128	0.0819204	0.0288292	0.126797	0.153589	0.231649	0.0257765	0.0935265	0.0773205	0.156984	0.129933	0.0446207	0	0.0228113	0
ENSG00000257920	0	0	0	0	0	0	0	0	0	0	0	0	0	0	0
ENSG00000257480	0	0	0	0	0	0	0.0540213	0.0490022	0	0	0	0	0	0	0
ENSG00000122965	5.42107	4.59941	5.54682	6.82066	6.35397	6.72568	4.40937	4.50637	4.52732	8.84819	8.86502	8.66817	8.01759	8.67307	8.49581
ENSG00000286504	0.0145107	0	0	0	0.0129391	0.00975757	0	0	0	0.0154292	0	0	0	0	0
ENSG00000111726	11.0677	8.44577	9.70422	12.7632	11.2605	12.9152	7.46947	7.5055	10.9891	12.9936	12.1196	13.0317	12.6572	13.1759	13.7267
ENSG00000258313	0	0	0	0	0	0	0	0	0	0	0	0	0	0	0
ENSG00000198812	0	0	0	0	0	0	0	0	0	0	0	0	0	0	0
ENSG00000258112	0	0	0	0	0	0	0	0.045033	0	0	0	0	0	0	0
ENSG00000287136	0	0	0	0	0	0	0.0518221	0	0.051816	0	0.0522445	0.149512	0	0.0458607	0
ENSG00000256708	0	0	0	0	0	0	0	0	0	0	0	0	0	0	0
ENSG00000274670	0	0	0	0.169591	0	0.132784	0	0	0	0	0	0	0	0	0
ENSG00000110917	36.0629	28.11	32.3508	34.2407	28.4352	31.5267	26.0335	25.1186	29.2842	34.8938	32.9237	34.6045	34.3803	33.4798	33.626
ENSG00000257995	0	0	0	0	0	0	0	0	0	0	0	0	0	0	0
ENSG00000277715	0.373901	0.337134	0.301171	0.14049	0.229215	0.235712	0.660962	0.35529	0.587453	0.0745439	0.0987184	0.0988784	0.103531	0.0649919	0.141638
ENSG00000270130	0.538544	0.298823	0.315483	0.385435	0.0800359	0.301782	0.564154	0.255869	0.282044	0.381755	0.379168	0.488292	0.238592	0.332837	0.453349
ENSG00000110931	7.19501	6.08562	6.64164	6.92267	6.5041	6.55758	5.5231	5.30502	6.06916	9.01332	8.45683	8.27485	7.93829	8.16461	8.60297
ENSG00000175727	10.9253	11.1155	11.0786	9.95242	10.0223	9.23324	12.0033	11.307	10.1871	11.9366	12.0723	11.5656	10.925	10.5971	10.3839
ENSG00000139344	1.12583	1.28904	0.900292	0.9669	0.701129	0.865201	1.404	1.25658	1.10435	0.627046	0.830396	0.982967	0.886712	1.09339	1.08311
ENSG00000258435	0	0	0	0	0	0	0	0	0	0	0.0906707	0.103792	0	0.0795916	0
ENSG00000171759	0	0.00712834	0	0.00551666	0	0	0	0	0	0	0.00678371	0.0116481	0	0	0
ENSG00000151131	0.439458	0.32106	0.349686	0.371132	0.391861	0.378006	0.291559	0.285349	0.337555	0.593829	0.568533	0.660766	0.601927	0.612795	0.65109
ENSG00000279128	0.0960809	0.0533126	0.0844273	0.0206294	0.0214186	0	0.10065	0.0912985	0.0503191	0.0255407	0.0253676	0.0435578	0	0	0
ENSG00000276972	0	0	0	0	0	0	0	0	0	0	0.118884	0	0	0.104358	0.113714
ENSG00000273434	0	0	0	0	0	0	0	0	0	0	0	0	0	0	0
ENSG00000257210	0	0	0	0	0.0878565	0	0	0	0	0	0	0	0	0	0
ENSG00000278084	0	0	0.382931	0	0	0	0	0	0	0.347529	0	0.197562	0.579202	0	0
ENSG00000111707	8.95313	6.43454	6.99307	7.60872	6.58443	7.6947	7.16368	6.09299	7.65406	7.86974	7.53725	8.33933	9.14186	8.94026	8.70821
ENSG00000171823	7.38143	9.33947	8.073	5.58653	6.55069	5.29369	10.0099	10.3794	7.60298	3.61672	4.74024	3.80469	4.45865	3.90096	4.09131
ENSG00000274964	0.942949	0.310054	0.32734	0.539893	0.591688	0.493171	0.256094	0.165929	0.438966	0.705558	0.442596	0.717745	0.649841	0.615148	0.564464
ENSG00000198774	1.42648	0.743835	0.896052	1.40224	0.689629	0.930332	0.675144	0.563423	1.0171	0.420312	0.390237	0.457097	0.418779	0.382386	0.390628
ENSG00000139405	12.9922	15.9897	13.8512	13.8552	14.6964	13.5395	15.2871	16.5583	14.5974	17.0009	18.4247	16.5378	16.9496	16.4778	16.9807
ENSG00000257910	0	0	0.0972417	0	0	0	0	0	0	0.176503	0	0.050169	0	0	0.167683
ENSG00000256664	0	0	0	0	0	0	0	0	0	0	0	0	0	0	0
ENSG00000256742	0.435587	0.0966782	0.306204	0	0.0776819	0	0.456301	0.165562	0.456248	0.277895	0.0920041	0.157977	0.231574	0.080762	0.176006
ENSG00000111049	0	0	0	0	0	0	0	0	0	0	0	0	0	0	0
ENSG00000241744	0	0	0	0	0	0	0	0	0	0	0	0	0	0	0
ENSG00000179941	6.37559	3.49342	3.79711	5.04211	3.41104	4.72486	3.33939	2.13301	3.95115	4.84427	4.26437	4.62454	5.13133	5.14704	5.50117
ENSG00000256494	0	0	0	0	0	0	0	0	0	0	0	0	0.0431131	0	0
ENSG00000256298	0	0	0	0	0	0	0	0	0	0	0	0	0	0	0
ENSG00000256001	0	0	0	0	0	0.00783003	0	0.0110646	0	0.0123813	0	0	0	0	0
ENSG00000280196	0	0	0	0	0	0	0	0	0	0	0	0	0	0	0
ENSG00000123009	11.4473	24.0098	21.4589	18.0897	31.439	18.2434	22.3045	31.5449	17.5058	27.1434	18.7386	15.9839	14.9102	19.6326	18.2706
ENSG00000255946	0	0	0	0	0	0	0	0	0	0	0.0858494	0	0	0	0
ENSG00000257548	0	0	0	0	0	0	0	0	0	0	0	0	0	0	0
ENSG00000235872	0.0609935	0.0676871	0	0.0523834	0	0	0.0638939	0	0	0.0648542	0	0.0368681	0	0	0.0616134
ENSG00000273680	0	0.0807879	0	0.125044	0.129828	0.244764	0.0762605	0	0.0762515	0.0774066	0	0.132011	0.064504	0	0
ENSG00000240991	0.199966	0.221911	0.117141	0	0.0891539	0.0672325	0	0.285019	0.523626	0.318935	0.105591	0.181307	0.088591	0.185378	0.100999
ENSG00000257150	0.220241	0.0888769	0.140748	0.0859778	0.0535601	0.134635	0.125844	0.152203	0.167773	0.106446	0.21145	0.217844	0.141925	0.14849	0.182029
ENSG00000169372	1.97282	1.77114	1.72704	2.09411	1.83821	1.79613	1.82281	1.57974	2.12443	1.42596	1.55675	1.80213	1.84624	1.98301	1.80254
ENSG00000257997	0	0	0	0	0	0	0	0	0	0	0	0	0	0	0
ENSG00000287454	0.0100705	0.0447029	0.0471951	0.0259468	0.0179596	0.0609464	0.0421977	0.0191385	0.0105482	0.0321239	0.0212708	0.0304361	0.0267693	0.0186717	0.0101729
ENSG00000279343	0	0	0	0	0	0	0	0	0	0	0	0	0.0589777	0	0
ENSG00000256843	1.68056	3.35699	1.18138	1.732	3.2968	1.35609	2.11258	2.87445	4.22466	4.28866	3.90463	4.876	3.27598	3.42752	3.05576
ENSG00000287229	0	0	0	0	0	0.0434369	0	0.0204602	0	0.0228949	0	0	0.057236	0	0
ENSG00000258179	0	0	0	0	0	0	0.187342	0	0	0	0.377738	0	0.316922	0.331581	0.180655
ENSG00000258100	0	0	0	0	0	0	0	0	0	0	0	0	0	0	0
ENSG00000183273	0	0	0	0	0	0	0	0	0	0	0.0728958	0.00834445	0.0122319	0	0.0139451
ENSG00000258285	0	0	0	0	0	0	0	0	0	0.0478554	0	0	0	0	0
ENSG00000269938	0.59559	0	0.0996858	0.146147	0.0758689	0	0	0	0.0891199	0.27141	0.628997	0.46287	0.226169	0.631017	0.257847
ENSG00000173598	8.74197	4.20096	5.06325	9.43438	5.46792	8.40501	3.04928	2.83746	5.44767	5.32018	4.46966	5.54851	5.05839	5.09184	5.4106
ENSG00000213137	0	0	0	0	0	0	0	0.0837045	0	0	0	0.106492	0.0780523	0	0
ENSG00000287493	0	0.0476385	0.0502944	0.0368677	0.038278	0.0288661	0	0	0.0449635	0	0	0	0.0380364	0	0
ENSG00000287014	0	0.039813	0.0420326	0.0616229	0.0319901	0	0	0	0	0.0762933	0.0757763	0.0650564	0	0	0.0362404
ENSG00000166046	3.55296	2.59944	2.97935	1.89483	1.73737	1.73406	2.95652	2.87923	2.99369	0.632181	0.537117	0.567214	0.49507	0.498049	0.520995
ENSG00000279640	0.52788	0.846173	0.687191	0.55411	0.627608	0.47329	0.798753	0.445871	0.122871	0.997856	0.805264	0.9927	0.935468	0.326247	0.651745
ENSG00000279993	0.0189568	0.0420743	0	0.0162808	0	0.0127473	0.0198582	0.0180132	0	0	0	0	0	0.0351476	0
ENSG00000256071	0	0	0	0	0	0	0	0	0	0	0	0	0	0	0
ENSG00000257410	0	0	0	0	0	0	0	0	0	0	0	0	0	0	0
ENSG00000258172	0	0	0.112627	0.330239	0	0.129283	0.100701	0	0.100689	0.306643	0.203044	0.406745	0.170353	0.0891167	0.0971067
ENSG00000185610	0	0	0	0	0	0	0	0	0	0	0	0	0	0	0
ENSG00000136048	3.40404	2.57625	2.62123	3.76028	2.99245	3.33241	2.72169	2.5031	3.25052	2.67306	2.4517	2.45022	1.90776	2.11867	1.8226
ENSG00000257289	0	0	0	0	0	0	0	0	0	0	0.22854	0	0	0.200614	0
ENSG00000256312	0.484828	0.538035	0.710038	0.312291	0.108079	0.0815044	0.380912	0.230348	0.126956	0.128879	0.256011	0.439588	0.536984	0.337094	0.489756
ENSG00000286907	0	0	0	0	0	0	0	0	0	0	0	0	0	0	0
ENSG00000257164	0	0	0	0	0	0	0	0	0	0	0	0	0	0	0
ENSG00000257863	0	0	0	0	0	0	0	0	0	0	0	0	0	0	0
ENSG00000139767	0	0	0	0	0	0	0	0	0	0	0	0	0	0	0
ENSG00000127324	2.15507	1.52191	1.8363	0.588907	0.43674	0.737751	1.64185	2.14088	3.01655	6.54113	7.30373	7.85143	6.14519	6.28415	5.79866
ENSG00000257848	0	0	0	0	0	0	0	0	0	0	0	0	0	0	0
ENSG00000123384	43.9066	56.8893	49.0752	26.8009	25.0345	20.7658	59.1277	58.7961	34.3116	9.97253	10.7448	9.49801	10.2751	9.56033	9.57977
ENSG00000234040	0.149031	0.165387	0.349214	0	0	0	0.156118	0	0	0.158464	0	0.0900833	0.132051	0.138159	0
ENSG00000279171	0	0	0	0	0	0	0	0	0	0	0	0	0	0	0
ENSG00000158023	0.967245	0.789663	0.815642	0.907426	0.862484	0.905194	0.774451	0.804945	0.906647	1.53288	1.3273	1.39648	1.29102	1.32789	1.28513
ENSG00000257586	0	0	0	0	0	0	0	0	0	0	0	0	0	0	0
ENSG00000196498	7.78279	9.02077	8.91976	9.50342	10.1512	8.6563	7.49568	8.07533	5.99584	13.0964	13.4339	13.0144	11.28	11.0284	11.2464
ENSG00000251536	0	0	0	0	0	0	0	0	0	0	0	0	0	0	0
ENSG00000123407	0	0	0	0	0	0	0	0	0	0	0	0	0	0.0134521	0
ENSG00000267285	0	0	0	0	0	0	0	0	0	0	0	0	0	0	0
ENSG00000274859	0	0	0	0	0	0	0	0	0	0	0	0	0	0	0
ENSG00000257696	0.566889	0.12582	0.53134	0.097373	0.202196	0.0762398	0.356308	0.323203	0.593777	0.361663	0	0.205597	0	0.210213	0.11453
ENSG00000123338	0.0314151	0.0249019	0.0368064	0.0308348	0.0360162	0.0241426	0.0282077	0.0255869	0.0235037	0.00954388	0.0331772	0.0298401	0.0159061	0.00416047	0.00453349
ENSG00000170633	8.71714	10.231	9.38948	9.25474	10.0207	10.069	9.13167	9.15165	7.88934	13.5937	14.5622	13.9924	12.2978	12.7456	12.2347
ENSG00000089157	507.265	670.56	591.728	459.621	566.13	517.251	712.765	719.004	664.946	499.495	553.753	519.58	515.004	543.079	532.384
ENSG00000256343	0	0	0	0	0	0	0	0	0	0	0	0	0	0	0
ENSG00000256810	0	0.0259334	0	0.02007	0	0	0.0244801	0.0666169	0.0734316	0	0	0.0423765	0	0.043328	0.0236063
ENSG00000257444	0	0	0	0	0	0	0	0	0	0	0	0	0.0926979	0	0
ENSG00000256950	0	0.0861708	0.030325	0	0.0230797	0.0174048	0.0271139	0.0245948	0.0271107	0.0275214	0.0273349	0	0.022934	0	0
ENSG00000256988	0	0.0126608	0	0.0195965	0	0.0076717	0	0	0	0	0	0.00689612	0	0	0
ENSG00000258288	0	0	0.126193	0	0	0	0	0	0	0	0	0	0	0	0
ENSG00000271614	1.05692	0.68058	0.886688	1.23271	1.09371	1.04414	0.369061	0.644746	0.697034	0.568849	0.633896	0.670416	0.659017	0.483861	0.514061
ENSG00000255968	0.183453	0.271447	0.214936	0.210074	0	0.164481	0.192176	0.232428	0.256205	0.195065	0.258324	0.221779	0.0541834	0.226759	0.123545
ENSG00000270061	1.20149	0.740745	0.156408	0.573266	0	0	0	0.126854	0.279661	0.425845	0.704933	0.484166	0.709726	0.247519	0.26971
ENSG00000250654	0.0681898	0	0.119838	0.0292819	0	0.0687803	0.178581	0.0971935	0.214272	0.036253	0.0360074	0.0824359	0.0302102	0.0316076	0.0344414
ENSG00000255750	0.0395097	0.0219228	0	0.0169662	0	0.013284	0.0413886	0.0375431	0.0206919	0.0210053	0	0.011941	0	0	0.0199557
ENSG00000248636	0	0.0358018	0	0	0	0	0	0	0	0	0.034071	0	0	0	0
ENSG00000286493	0	0	0	0	0	0	0	0.127212	0	0.142349	0	0	0	0	0
ENSG00000258225	0	0	0	0	0	0	0	0	0	0	0	0.0603084	0	0	0
ENSG00000241556	0.50959	0.565515	0.477634	0.262593	0.636156	0.479737	0.640588	1.0653	0.533761	0.866954	0.861079	0.616053	0.541834	0.566897	0.926586
ENSG00000258274	0.024316	0	0.028489	0	0	0.0163511	0	0	0	0	0	0.0293961	0.0215455	0	0.0245632
ENSG00000182870	3.47764	5.09223	5.17586	3.21821	4.07993	3.41714	5.52306	6.24677	4.11082	3.19448	3.36029	2.9922	3.12218	3.02892	3.254
ENSG00000187778	19.2561	24.8046	23.361	22.192	27.758	24.1088	24.2823	24.3739	22.0266	33.0536	35.8225	32.6259	30.1452	32.092	31.9598
ENSG00000256364	0	0	0	0	0	0	0	0	0	0	0	0	0	0	0
ENSG00000256149	0	0	0	0	0	0	0	0	0	0	0	0	0	0	0
ENSG00000256906	0	0	0	0	0	0	0	0	0	0	0	0	0	0	0
ENSG00000277173	0	0.046958	0.0495759	0	0.0754624	0.0569075	0	0	0	0.0449926	0.0893754	0.0511544	0	0.0392273	0.0427443
ENSG00000249873	0	0	0	0	0	0	0	0	0	0	0	0	0	0	0
ENSG00000257157	0	0	0	0	0	0	0	0	0	0	0	0	0	0	0
ENSG00000279478	0	0	0	0	0	0	0	0	0	0	0	0	0	0	0
ENSG00000120800	3.03346	1.83525	1.90435	4.19193	3.10517	3.65071	1.21763	0.897966	1.25213	8.00841	7.03098	8.34261	6.9624	6.64932	6.8875
ENSG00000281333	0.730605	1.35131	1.31251	0.669302	0.694906	0.524041	1.88786	2.22157	1.4795	1.08759	1.49173	0.853801	0.690518	1.30946	0.541223
ENSG00000273989	0	0	0	0	0	0	0	0	0	0	0	0.0475855	0	0.072981	0
ENSG00000139292	0	0	0	0	0.00809094	0	0	0.00862206	0	0	0	0	0.00803985	0.0168235	0.00916592
ENSG00000257715	0	0	0.0846418	0	0	0	0	0	0	0	0	0	0	0	0
ENSG00000179195	16.2508	10.0955	12.1997	11.9538	8.68508	11.0584	9.79599	8.65855	12.684	18.6465	16.7676	19.2573	16.7041	16.0631	16.416
ENSG00000256502	0	0	0	0	0	0	0	0	0	0	0	0	0	0	0
ENSG00000270095	0.367379	0.203849	0	0	0	0	0	0	0	0.58595	0.387986	0.444131	0.16276	0	0.371113
ENSG00000198393	0.604268	0.489072	0.542954	0.628224	0.526667	0.63547	0.490221	0.442516	0.571064	0.702904	0.688545	0.711287	0.746768	0.810795	0.679254
ENSG00000249196	0.0208683	0.046317	0.0488992	0.0179225	0.0558242	0.0280654	0.0874427	0.0594888	0.0655743	0	0.0661165	0.0252281	0.0369812	0.0193459	0
ENSG00000257386	0	0	0	0	0	0	0	0	0	0	0	0	0	0	0
ENSG00000136021	6.15867	3.55453	4.19856	6.30792	4.02116	5.65968	2.59124	2.39871	3.38151	6.93965	6.51082	7.03127	6.38986	6.40908	6.44551
ENSG00000257456	0	0	0	0	0	0	0	0	0	0	0	0	0	0	0
ENSG00000214043	0	0	0	0	0.0130975	0	0	0	0	0	0	0	0	0.0136168	0
ENSG00000277423	0.227846	0.126425	0.133474	0.0978411	0.304752	0.0766063	0.238681	0.216505	0.238653	0.242268	0.481252	0.275447	0.201885	0.316836	0.345242
ENSG00000244436	0	0	0	0.267776	0.13901	0.209659	0.326616	0.148135	0.163289	0	0	0	0	0.144522	0
ENSG00000170890	0.53164	0.252851	0.444912	0.0652274	0	0.255354	1.03428	0.577346	0.636407	0.161512	0.0802087	0.0918156	0.0672951	0	0.0767205
ENSG00000277283	0.746864	0.577668	0.609874	0.796933	0.665972	0.532659	0.450461	0.365597	0.355586	0.360972	0.69315	0.53353	0.90241	0.734341	0.731593
ENSG00000255595	0	0	0	0	0	0	0	0	0	0.00783575	0.0155653	0.00445444	0.0130593	0	0
ENSG00000111452	0.988539	1.27212	1.13555	0.677535	0.669	0.669064	1.44032	1.37688	0.971345	1.17094	1.27523	1.18338	1.00144	1.05075	1.00184
ENSG00000286008	0	0	0.108025	0	0	0.124001	0.0965867	0.0876128	0.0965754	0	0.097374	0.111465	0.163394	0.0854758	0.0931393
ENSG00000257890	0.0749872	0	0	0	0	0	0	0.213764	0.157088	0	0	0.0453267	0.0664432	0.139033	0
ENSG00000280150	0	0	0	0	0	0	0.0921068	0.0835492	0	0	0	0	0	0	0
ENSG00000111537	0	0	0	0	0	0	0	0	0	0	0	0	0	0	0
ENSG00000258171	0.278776	0.0966782	0.183722	0.0299279	0.0310728	0.0351488	0.18252	0.248344	0.328498	0	0.0184008	0.0105318	0	0.0161524	0
ENSG00000184209	3.04972	3.65338	3.65592	3.39977	3.83599	3.72124	4.09393	4.37568	3.9771	2.66293	2.63422	2.59424	2.49644	2.64	2.56047
ENSG00000257958	0	0	0	0	0	0	0	0	0	0	0.0325424	0.0372516	0	0	0.0311272
ENSG00000189238	0.132721	0.0883716	0.105738	0.15502	0.056806	0.117806	0.0500515	0.0554904	0.0500457	0.0677384	0.100919	0.0417166	0.0517434	0.0984307	0.0536279
ENSG00000275759	0.321301	0.0891405	0.282331	0.0689863	0.143251	0.162042	0	0.381636	0.336541	0.0854097	0	0.0485534	0.355866	0.0744653	0.405709
ENSG00000255965	0	0	0	0.313092	0	0.24514	0	0	0	0	0	0.220358	0	0	0
ENSG00000166578	3.31358	3.54895	3.79195	3.92128	4.65536	5.13001	3.43079	3.53308	3.30932	4.28125	4.27258	3.86611	3.31157	3.23258	3.52241
ENSG00000274427	0.198293	0.440108	0.232322	0	0.176816	0.26668	0	0	0	0.210844	0	0.359579	0.351399	0	0.200308
ENSG00000261650	0	0	0	0	0	0	0	0	0	0	0	0	0	0	0
ENSG00000257220	0	0	0	0.060931	0	0.0477069	0	0	0	0	0	0	0	0	0
ENSG00000255856	0.0414627	0.046013	0.0485783	0.0356097	0	0	0	0	0	0.0881745	0.0437885	0	0.0367385	0.0768758	0
ENSG00000256804	0	0	0	0	0	0	0	0	0	0	0	0	0	0	0
ENSG00000280024	0	0	0	0	0	0	0	0	0	0	0	0	0	0	0
ENSG00000256971	0	0	0	0	0	0	0	0	0	0.0598476	0.237768	0.102066	0.0498719	0.104358	0.056857
ENSG00000275212	0	0	0	0	0	0	0	0	0	0	0	0	0	0	0
ENSG00000280398	0	0	0	0	0	0	0	0	0	0	0	0	0	0	0
ENSG00000257847	0	0.192648	0	0	0	0	0	0	0	0	0	0	0	0	0
ENSG00000284687	0	0	0	0	0	0	0	0	0	0	0	0	0	0	0
ENSG00000257199	0.0801894	0.0889897	0	0	0	0	0	0	0	0.17053	0.0846874	0.0969424	0.142105	0	0.162009
ENSG00000279480	0.111249	0.185186	0.325851	0.0955444	0.446397	0.149616	0.407886	0.369989	0.291313	0.236581	0.293722	0.235358	0.295719	0	0.224759
ENSG00000256223	2.19811	1.45221	1.74361	1.30751	0.930444	1.25379	1.29915	0.983395	1.74693	1.6097	1.76138	1.60267	2.06134	2.0774	2.01309
ENSG00000257918	0	0	0	0.201245	0	0.0393921	0	0	0	0	0	0.106229	0.155719	0.108614	0.177529
ENSG00000256115	0	0	0	0	0	0	0	0	0	0	0	0	0	0	0
ENSG00000282964	0	0	0	0	0	0	0	0	0	0	0	0	0	0	0
ENSG00000241656	0	0	0	0	0	0	0	0	0	0	0	0	0	0	0
ENSG00000018236	0.00632567	0	0.00741124	0.0108654	0	0.0170145	0	0.0120216	0.0132514	0.322851	0.300622	0.294418	0.179358	0.199383	0.249209
ENSG00000215208	0	0	0	0	0	0	0	0	0	0	0	0.0220867	0.0323764	0.033874	0
ENSG00000257604	0	0	0	0	0	0	0	0	0.204279	0.207373	0	0	0.691229	0.180801	0.197011
ENSG00000279193	0	0	0	0	0	0	0	0	0	0	0	0	0	0	0
ENSG00000257345	0	0	0	0	0	0	0	0	0	0	0	0	0	0	0
ENSG00000084112	3.4522	2.57574	3.14329	5.16823	4.31949	4.55292	1.74842	1.62934	1.63895	5.96534	5.80442	5.94092	5.13853	4.68115	4.83412
ENSG00000279704	0	0	0	0	0	0	0	0	0	0	0	0	0	0	0
ENSG00000277011	0.872244	0.615979	0.836127	1.08962	0.989892	0.782042	0.609148	0.577668	0.276853	0.871245	0.697856	0.639074	0.491821	0.710598	0.827709
ENSG00000257991	0	0	0	0	0	0	0	0	0	0	0	0	0	0	0
ENSG00000089022	1.7039	1.53492	1.67302	1.86921	1.85767	1.91812	1.45613	1.33722	1.50653	2.17117	2.17831	2.34759	2.07821	2.24469	2.15675
ENSG00000120805	10.746	7.91824	8.85475	10.0043	9.29954	10.5065	7.28336	7.1998	9.56584	10.16	10.152	10.5182	10.1428	10.6921	10.9328
ENSG00000255919	0	0	0	0	0	0	0	0	0	0	0.107404	0	0	0	0
ENSG00000279630	0	0	0	0	0	0	0	0	0	0	0	0	0	0	0
ENSG00000257336	0	0	0	0.135222	0.140395	0.105874	0	0	0	0.502243	0.16628	0.190342	0.418526	0	0.159049
ENSG00000256699	0	0	0	0	0	0	0	0	0	0	0	0	0	0	0
ENSG00000284673	0	0	0	0	0	0	0	0	0	0	0	0	0	0	0
ENSG00000278011	0	0.314928	0	0.121862	0	0.0954138	0.148639	0	0	0	0	0	0.125725	0	0
ENSG00000111445	5.22201	3.93354	3.8794	8.61893	7.73902	8.08231	4.58408	3.8671	4.1863	13.4006	13.2173	12.8464	13.9069	13.6171	15.6042
ENSG00000255807	0	0	0	0.179304	0	0.0701943	0	0.0991916	0	0	0.110243	0	0	0	0
ENSG00000256643	0	0	0	0	0	0	0	0	0	0	0	0	0	0	0
ENSG00000286248	0.0132454	0.0293979	0.0155184	0	0	0	0.0277505	0	0.0138736	0.0140838	0	0.00800628	0	0	0
ENSG00000279650	0	0.0616564	0	0.0477162	0	0	0	0	0	0	0	0	0	0	0
ENSG00000276115	0.606912	0.1757	0.278243	0.27195	0.0941179	0.106464	0.165854	0.275815	0.221113	0.196404	0.139338	0.319003	0.210428	0.220162	0.319868
ENSG00000256825	0	0	0	0	0	0	0	0	0	0	0	0	0	0	0
ENSG00000260030	0.110471	0	0	0	0	0	0	0	0	0	0	0	0	0	0
ENSG00000244712	0.102138	0	0.119666	0.175439	0.182151	0.274726	0	0.194108	0	0.108603	0.107867	0.0617381	0	0.189373	0.103176
ENSG00000287714	0	0	0	0	0	0	0	0	0	0	0.0259059	0	0	0	0
ENSG00000249267	0	0	0	0	0	0	0	0	0	0	0	0	0	0	0
ENSG00000274874	0	0	0	0	0	0	0	0	0	0	0	0	0	0	0.0683909
ENSG00000123104	5.85031	4.03456	4.35929	3.78663	2.54909	3.1733	3.70852	2.80384	3.09066	3.52151	3.35731	3.75253	3.45381	3.17767	3.53829
ENSG00000189046	5.36005	6.06311	5.81921	6.38078	6.2558	6.12315	5.4415	6.01751	6.58973	8.36194	7.99929	8.5314	9.09524	8.82528	8.3622
ENSG00000240759	0.188063	0	0	0	0.167694	0	0.197006	0	0	0	0.198612	0	0	0	0
ENSG00000139437	1.41851	1.13272	1.33692	1.70827	1.6336	1.74582	0.976023	0.850524	1.05267	2.14835	2.3328	2.23375	2.23086	2.17877	2.1256
ENSG00000089094	1.36975	1.62424	1.20565	1.37046	1.46629	1.30914	1.71166	1.5229	1.40194	1.79654	2.04504	1.90178	1.77432	1.74036	1.7173
ENSG00000223722	7.19131	6.80306	4.69614	3.1387	4.73048	4.12226	7.0393	5.4891	6.1741	2.25634	3.36158	2.35158	2.40253	2.51367	2.26268
ENSG00000135090	3.78433	3.15597	3.38464	4.23946	3.67138	4.06976	2.96026	2.89473	2.87978	4.77506	4.61439	4.66743	3.94723	3.75438	3.65461
ENSG00000258220	0	0	0	0	0	0	0	0	0	0	0	0	0	0.0347583	0
ENSG00000089220	121.172	165.838	147.468	142.806	171.604	152.711	154.249	163.059	134.788	124.049	124.101	118.105	129.97	134.009	131.51
ENSG00000257500	0	0	0	0	0	0	0	0	0	0	0	0.0455429	0	0	0
ENSG00000258251	0	0	0	0	0	0	0	0	0	0	0	0	0	0	0
ENSG00000276188	0.115029	0.127653	0	0	0	0	0	0	0.120485	0	0.242962	0.0695303	0.101923	0.106637	0
ENSG00000257433	0.104445	0.0965894	0.071382	0.0299004	0.0853716	0.023411	0.0547059	0.0992463	0.0911658	0.0832921	0.0827276	0.089438	0.0539844	0.0564815	0.0527533
ENSG00000135097	0.0462511	0	0	0.0132407	0	0	0.0161502	0.0439489	0.0161483	0.0163929	0.0651272	0	0.0136604	0.0142923	0
ENSG00000287311	0	0	0	0	0	0	0	0	0	0	0	0	0	0	0
ENSG00000246394	0.0364273	0	0.0426787	0.0312851	0.0324819	0	0.0381595	0	0.0381551	0	0.0384706	0	0.0322768	0	0
ENSG00000173588	0.924153	0.562166	0.745894	1.15233	0.738601	0.883822	0.344213	0.442329	0.702686	1.39027	1.25071	1.44825	1.22525	1.18039	1.41069
ENSG00000257443	0.597736	0.47381	0.60027	0.22001	0.228427	0.11484	0.178903	0.405703	0.268323	0.272388	0.270542	0.103231	0.453969	0.395807	0.172518
ENSG00000279940	0	0	0.0336924	0	0	0	0	0	0	0	0	0	0	0	0
ENSG00000277873	0.13502	0	0	0.17394	0	0.0453963	0.0707202	0.0641496	0.212136	0	0.0712966	0.0816139	0	0	0.136392
ENSG00000257323	0	0	0	0	0	0	0	0	0	0	0	0	0	0	0
ENSG00000280051	0	0	0	0	0	0	0	0	0	0	0	0	0	0	0
ENSG00000280272	0	0	0	0	0	0	0	0	0	0	0	0	0	0	0
ENSG00000279023	0	0	0	0	0	0	0	0	0.106752	0	0	0	0	0.0944829	0
ENSG00000256551	0	0	0	0	0	0	0	0	0	0	0.0209678	0.0240021	0	0.0184058	0.020056
ENSG00000139352	0	0	0	0	0	0	0	0	0	0	0	0	0	0	0
ENSG00000242963	0	0	0	0	0	0	0	0	0	0	0	0	0	0	0
ENSG00000089154	27.2675	30.799	28.6994	31.0995	32.3329	29.361	26.786	25.0665	21.156	40.0265	41.149	38.2012	40.2012	39.2182	39.5081
ENSG00000135093	3.62214	2.88433	3.15311	2.45383	2.12034	2.23735	3.3406	3.1178	3.70705	2.66561	2.64754	2.81339	2.84194	2.71707	2.99792
ENSG00000276122	0	0	0	0	0	0	0	0	0	0	0	0	0	0	0
ENSG00000240342	135.059	159.155	158.489	131.922	142.93	143.244	196.493	193.965	211.435	165.565	193.083	162.037	164.051	151.797	149.939
ENSG00000284848	0	0	0	0	0	0	0	0	0	0	0	0	0	0	0
ENSG00000257474	0.0339971	0	0.119494	0.0291979	0	0.068583	0	0.0323049	0	0.144596	0.035904	0.0410997	0.0301235	0.0315169	0.0343426
ENSG00000256943	1.64139	1.30109	1.92308	1.16355	1.27776	1.38405	1.33735	1.68348	1.3099	1.46826	1.23819	1.27563	1.36203	1.37673	1.05275
ENSG00000258290	0	0	0	0	0	0	0	0	0	0	0	0	0	0	0
ENSG00000255583	0	0	0	0	0	0	0	0	0	0	0	0	0	0	0
ENSG00000256268	0.127466	0.226328	0.0896046	1.79535	2.15955	1.86855	0	0.0242243	0.0267024	0.948741	0.780773	0.8013	0.587303	0.661736	0.386285
ENSG00000257259	0	0.0120737	0.0127468	0.0186877	0	0.0146319	0.0341912	0.0103382	0.0341872	0.0462734	0	0	0.00964007	0.030258	0.0109903
ENSG00000287365	0	0	0	0	0	0	0	0	0	0	0	0	0	0	0
ENSG00000257501	0	0	0	0	0	0	0	0	0	0	0	0	0	0	0
ENSG00000111249	0	0.0210175	0.00739643	0.0108437	0.00562927	0.00849027	0.00661324	0.029994	0.0132249	0.00671263	0	0.00381597	0.00559373	0.011705	0.0127544
ENSG00000251301	0.0177931	0.0197458	0.0104233	0.00764068	0.00793297	0.0119648	0.0186392	0.0253612	0.018637	0	0	0	0.0157658	0	0
ENSG00000256193	0	0	0	0	0.00588155	0	0	0	0	0	0	0	0	0	0.00666299
ENSG00000241423	0	0	0	0	0	0	0	0	0	0	0	0	0	0	0
ENSG00000249388	0.0571331	0	0	0.024534	0.0509451	0.0192093	0.029925	0.0542893	0.059843	0	0.0301689	0.0345346	0.0506234	0.0529651	0
ENSG00000277223	0	0	0	0	0	0	0	0	0	0	0	0	0	0	0
ENSG00000089250	0.00361412	0.00401075	0.00423435	0	0	0	0	0	0	0	0	0	0	0	0
ENSG00000183495	6.28355	5.96448	6.02924	5.51837	4.77144	4.50617	5.42108	4.88995	4.04745	7.49968	7.72074	7.29302	6.65692	6.1953	6.61543
ENSG00000242314	0	0	0	0	0	0	0	0	0	0	0.101316	0	0	0	0.0969101
ENSG00000213250	0.889082	1.88751	1.67571	0.92957	0.482566	0.57186	1.45778	0.44078	0.931252	0.534333	0.734832	0.957998	1.37005	0.645042	0.780972
ENSG00000122970	2.04433	1.11932	1.57827	1.59296	1.09254	1.36559	1.37569	1.13853	1.92858	1.46115	1.42265	1.46076	1.70344	1.75713	1.75056
ENSG00000278949	0.112623	0.174976	0.0791706	0.23214	0.16068	0.196904	0.424724	0.149825	0.212337	0.191603	0.190305	0.25869	0.179624	0.167052	0.136522
ENSG00000229186	0	0	0	0	0	0	0	0	0	0	0	0	0	0	0
ENSG00000256085	0	0	0	0	0	0	0	0	0	0	0	0	0	0	0
ENSG00000239881	0	0	0	0	0	0	0	0	0	0	0	0	0	0	0
ENSG00000250208	0	0	0	0	0	0	0	0	0	0	0	0	0	0	0
ENSG00000257781	0	0	0	0	0	0	0	0	0	0	0	0	0	0	0
ENSG00000276487	0	0	0	0	0	0	0	0	0	0	0	0	0	0	0
ENSG00000279976	0	0	0	0	0	0	0	0	0	0	0	0	0	0	0
ENSG00000135678	2.30827	1.61932	1.65801	7.29231	5.91121	6.75429	1.69329	1.61366	1.7392	8.37298	7.59887	8.38675	6.83243	6.57706	6.52504
ENSG00000257844	0	0	0	0	0	0	0	0	0	0	0	0	0	0	0
ENSG00000256136	0	0	0	0	0	0	0	0	0	0	0	0	0	0	0
ENSG00000111450	6.53023	4.88776	5.6226	8.10102	7.03748	7.51552	4.66719	3.71344	4.99998	7.89105	8.03923	8.17152	8.06456	7.98917	7.97251
ENSG00000204603	0	0	0.0523821	0	0.00996673	0.00751609	0.0234177	0.021242	0.0117075	0.0356545	0.0472172	0.0608062	0.0198076	0.0932573	0.0225819
ENSG00000242986	0	0	0	0	0	0	0	0	0	0	0	0	0	0	0
ENSG00000280200	0	0	0	0	0	0	0	0	0	0	0	0	0	0	0
ENSG00000258034	0.283784	0.209952	0.332485	0.0812413	0	0	0.0990929	0.0898862	0.297244	0.201164	0.399603	0.171536	0.167633	0.175387	0.382224
ENSG00000257286	0	0	0	0	0	0	0	0	0	0	0	0	0	0	0
ENSG00000256542	0.608188	0.60571	0.785645	0.723232	0.750899	0.912318	0.539093	0.90392	0.669704	0.530614	0.72465	0.688119	0.732341	0.693932	0.771901
ENSG00000244390	0	0.072442	0	0	0	0	0	0	0	0	0	0	0.0578404	0	0
ENSG00000256250	0.242207	0	0	0.138678	0	0.10858	0	0	0	0.171692	0.0852644	0	0.143074	0.149692	0.163113
ENSG00000244060	0.0785936	0	0	0.067499	0.210244	0	0.082331	0.0746816	0.164643	0	0	0.0475066	0.208916	0	0
ENSG00000110887	0	0	0.0142995	0	0	0	0	0	0	0.025955	0	0	0	0.0226292	0
ENSG00000256262	0.144488	0.0801721	0.169284	0.0620456	0	0.0485796	0	0	0.0756704	0	0.38148	0.0873368	0.128025	0.0669734	0.0729781
ENSG00000249641	0	0.0747058	0.0394354	0	0	0.0226337	0.0352596	0	0	0	0.0710941	0.0203455	0	0.062407	0.0680023
ENSG00000256204	0	0	0	0	0	0	0	0	0	0	0	0	0	0	0
ENSG00000257281	0	0	0	0	0	0	0	0	0	0	0	0	0	0	0
ENSG00000250280	0.0274179	0.0152135	0	0	0	0	0	0	0	0.0291534	0	0	0.024294	0.0127089	0.0138483
ENSG00000256299	0.149501	0.165908	0	0	0	0	0	0	0	0	0	0.180735	0	0	0
ENSG00000257956	0	0	0.144221	0	0	0	0.12895	0.116969	0.257869	0.130888	0.130001	0	0.218141	0	0.248694
ENSG00000173093	0.0216996	0.072243	0.0508471	0	0	0	0.0227315	0.0206195	0.0454577	0.0230731	0	0	0	0	0
ENSG00000258024	0	0	0.130801	0	0	0	0	0	0	0	0	0	0	0	0
ENSG00000257046	0	0	0	0	0	0	0	0	0	0	0	0	0	0	0
ENSG00000240027	0	0	0	0	0	0	0	0	0	0	0	0	0	0	0
ENSG00000250748	0.033118	0	0.0517354	0.237025	0.177186	0.170736	0	0	0	0.164334	0.08161	0.14013	0.0586892	0.061404	0.0780609
ENSG00000279466	0	0	0	0	0	0	0	0	0	0	0	0.0612104	0	0	0
ENSG00000280217	0.258972	0.418026	0.358582	0.0606586	0.041986	0	0.1973	0.335566	0.271256	0.700928	0.969677	0.654614	0.312907	0.196429	0.285387
ENSG00000256695	0	0	0	0	0	0	0	0	0	0	0	0	0	0	0
ENSG00000226469	0.0710879	0.0262965	0.055525	0.0203509	0.042259	0.0159341	0.0248228	0.0675495	0.124099	0	0	0.0143232	0.0419921	0.0439345	0.0239368
ENSG00000279581	0	0	0	0	0	0	0	0	0	0	0	0	0	0	0
ENSG00000258133	0	0	0	0	0	0	0	0	0	0	0	0	0	0	0
ENSG00000286386	0	0	0	0	0	0	0	0	0	0	0	0	0	0	0
ENSG00000259862	0	0	0	0	0	0	0	0	0	0	0	0	0	0	0
ENSG00000242461	0	0	0	0	0	0	0	0	0	0	0	0	0	0	0
ENSG00000256273	0	0	0	0	0	0	0	0	0	0	0	0	0	0	0
ENSG00000257725	0	0	0	0	0	0	0	0	0	0	0	0	0	0	0
ENSG00000280405	0	0	0	0	0	0	0	0	0	0	0	0	0	0	0
ENSG00000256310	0	0	0	0	0	0	0	0	0	0	0	0	0	0	0
ENSG00000280002	5.10629	5.85046	5.59454	3.53208	4.30712	3.4708	4.36603	4.69476	4.97265	6.45671	7.3166	6.70698	8.19299	8.7255	8.33676
ENSG00000277566	0.082135	0.273447	0.192461	0.423243	0.146478	0.331385	0.258123	0.546328	0.0860308	0.262002	0.260226	0.496473	0.145553	0.0761431	0.580789
ENSG00000255916	13.0427	6.29789	13.298	11.2016	7.99014	11.3146	14.6016	11.7313	13.3485	3.917	4.73164	4.63399	5.11669	3.69198	4.72702
ENSG00000236617	1.36625	1.04238	0.700315	0.22001	0.532996	0.918724	1.69958	1.21711	1.69938	0.998755	1.08217	0.98069	1.13492	1.26658	0.862588
ENSG00000286016	0	0	0	0	0	0	0	0	0	0	0	0	0	0	0.0295516
ENSG00000279817	0.075106	0.0833485	0	0	0	0	0	0	0.0786684	0	0.0793189	0.0907971	0	0	0
ENSG00000256827	0.266997	0.148149	0.156408	0.114653	0	0	0.279693	0	0	0.141948	0.140987	0.242083	0.118288	0	0.26971
ENSG00000257288	0.0786588	0	0	0	0	0	0	0	0.0411948	0	0	0	0.0348482	0	0
ENSG00000256732	0.0397583	0	0	0	0.0354521	0.0267351	0	0	0	0.126825	0.209942	0.0961291	0.140913	0	0.0803248
ENSG00000188735	2.47365	2.18489	2.24755	2.13891	2.13571	1.94249	2.76755	2.31854	2.09158	3.30418	3.41211	3.36339	3.05162	2.67278	2.83876
ENSG00000151136	0	0	0	0	0	0.0120774	0	0.00568886	0.00627081	0.0063658	0.0126453	0.00361881	0.0159141	0.00555009	0
ENSG00000175970	9.22731	8.49093	8.98578	8.95568	8.33413	8.35524	7.79432	6.71316	7.84139	10.8636	11.4481	10.9668	11.0988	11.0346	11.0613
ENSG00000258215	0	0	0	0	0	0	0	0	0	0	0	0	0	0	0
ENSG00000278916	0.229131	0.127138	0.0671132	0.163988	0.0681047	0.141237	0.120013	0.0725753	0.139999	0.0812115	0.120992	0.196209	0.25378	0.123909	0.135018
ENSG00000257683	0	0	0	0	0	0	0	0	0	0.101392	0	0	0	0	0
ENSG00000226356	0	0	0	0	0	0	0	0	0	0	0	0	0	0	0
ENSG00000255838	0	0	0	0	0	0	0	0	0	0	0	0	0	0	0
ENSG00000076513	10.149	7.51327	7.75084	9.68539	8.10682	9.47375	7.34889	6.77027	9.09049	13.2184	13.2037	14.4441	19.0421	18.6916	19.5793
ENSG00000256125	0	0	0	0	0	0	0	0	0	0	0	0	0	0	0
ENSG00000273824	0.033683	0	0	0	0	0	0	0	0.0352806	0	0	0	0	0	0
ENSG00000279952	0	0	0	0	0	0	0	0	0	0.0729258	0	0	0	0	0
ENSG00000275389	0.0166991	0.0185317	0	0	0	0	0.0174932	0.0476036	0.0174911	0	0	0	0.0147964	0.0464424	0.0168688
ENSG00000256659	0	0	0	0	0	0	0	0	0	0.018733	0	0	0.0156105	0	0
ENSG00000139370	3.1375	3.63572	2.98543	4.1089	3.6169	3.69504	3.14143	2.8578	2.60545	3.59414	3.78946	3.73536	3.47887	3.27822	3.63342
ENSG00000280364	0	0	0	0	0	0	0	0	0	0	0	0	0	0	0
ENSG00000255703	0.123096	0.27321	0.144221	0	0.219527	0	0.12895	0	0.128934	0.130888	0	0.0744064	0.10907	0.114116	0
ENSG00000255998	0.0444786	0.0493598	0.0260558	0	0	0	0	0	0.0232941	0	0	0	0	0	0
ENSG00000257711	0.0108448	0	0.012706	0	0.00967024	0	0.0340816	0	0.0113592	0	0	0.00655526	0.0288276	0.0201073	0.0109551
ENSG00000279746	0	0	0	0	0	0	0	0	0	0	0	0	0	0	0
ENSG00000257000	0	0	0	0	0	0	0	0	0	0	0	0	0	0	0
ENSG00000132341	45.1883	49.8658	48.0416	84.4126	97.6565	95.2632	38.9867	35.9724	40.099	108.158	112.841	110.94	108.935	115.339	112.201
ENSG00000256596	0	0	0	0	0	0	0.022006	0	0	0	0	0.0126979	0.0186135	0	0
ENSG00000255900	0	0	0	0	0	0	0	0	0	0	0	0	0	0	0
ENSG00000256576	1.14967	1.5948	1.30955	0.795387	0.968197	1.07373	1.3047	1.88143	1.4718	1.2564	0.97807	0.86866	1.44313	1.36185	1.09683
ENSG00000250790	0.75525	0.370713	0.476463	0.336792	0.284921	0.292996	0.410797	0.289823	0.547665	0.386084	0.368129	0.368726	0.321729	0.592436	0.35212
ENSG00000256484	0	0	0	0	0	0.0599027	0	0	0	0	0	0	0	0	0
ENSG00000286067	2.88385	2.52894	3.40238	2.39015	2.53554	2.6037	2.99986	2.49119	2.30244	2.8734	3.47157	3.37663	3.0556	2.9539	3.34097
ENSG00000279500	0.726777	0.70572	0.638626	0.728213	0.243023	0.570166	0.571003	0.201426	0.190312	0.740581	0.767543	0.823701	0.509809	0.393025	0.397672
ENSG00000286991	0	0	0	0	0	0	0	0	0	0	0	0	0	0	0
ENSG00000278872	0	0	0	0	0	0	0	0	0	0	0	0	0	0	0
ENSG00000111245	0.0668905	0.0742314	0	0.057448	0	0.0674698	0.105107	0.0317805	0.0350316	0	0.0353213	0.0202163	0.0889036	0.093016	0.0337852
ENSG00000230294	0	0	0	0	0	0	0	0.0224156	0	0	0	0	0	0.0218689	0
ENSG00000255944	0	0	0	0	0	0	0	0	0	0	0	0	0	0	0
ENSG00000256581	0	0	0	0	0	0	0	0	0	0	0	0	0	0	0
ENSG00000255853	0	0	0	0	0	0	0	0	0	0	0	0	0	0	0
ENSG00000286049	0	0	0	0	0	0	0	0	0	0	0	0	0	0	0
ENSG00000060709	0.00981707	0	0	0	0	0.0033007	0	0	0.00514135	0.0104385	0.0103677	0.00890103	0.0130478	0.0136513	0
ENSG00000270445	0.282095	0.156527	0	0	0	0	0.295509	0	0	0	0	0	0	0	0
ENSG00000255704	0	0	0	0	0	0	0	0	0	0	0	0	0	0	0
ENSG00000286586	0	0	0	0	0	0	0	0	0	0.122014	0	0.0693619	0.101676	0	0.115917
ENSG00000287982	0	0	0	0	0	0	0	0	0	0	0	0	0	0	0
ENSG00000256417	0	0	0	0	0	0	0	0	0	0	0	0	0	0	0
ENSG00000258099	0.0977153	0.759073	0.801392	0.0839214	0.0871319	0.459954	0.716534	0.742812	0.51175	0.311701	0.619178	0.590649	0.259745	0.452933	0.493542
ENSG00000196458	3.16938	1.82176	2.15925	2.53024	1.78779	2.31962	1.88017	1.50165	2.33847	2.2808	2.44565	2.3603	2.52511	2.30914	2.49406
ENSG00000280319	0	0	0	0	0	0	0	0	0	0	0	0	0	0	0
ENSG00000257758	0	0	0.0434128	0	0	0	0	0	0.0388114	0.0393993	0	0	0	0	0
ENSG00000256064	0	0	0	0	0	0	0	0	0	0	0	0	0	0	0
ENSG00000274695	0.127398	0.0706894	0.149261	0.109414	0.0567997	0.128501	0.133456	0.181585	0.13344	0.0677308	0	0.0770067	0.056441	0.177155	0.128692
ENSG00000287792	0	0	0	0	0	0	0	0	0	0.0195014	0.0387386	0.0332583	0.0162508	0.0170025	0
ENSG00000275936	0.279598	0.310283	0.163791	0.300161	0.186987	0.188013	0.366118	0.0664204	0.43929	0.074324	0.442922	0.126754	0.309676	0.259201	0.14122
ENSG00000089169	0	0	0	0	0	0	0	0	0	0	0	0	0.00817286	0.00427545	0
ENSG00000279113	3.10041	0.614403	2.33516	2.75784	2.7646	2.60605	3.01585	2.31478	2.89952	0.824163	0.935518	0.937034	1.07924	1.02651	0.78298
ENSG00000278866	0	0	0	0	0	0	0	0	0	0	0	0	0	0	0
ENSG00000279180	0	0	0	0	0	0	0	0	0	0	0	0	0	0	0
ENSG00000257595	3.67477	4.21868	3.86003	2.61189	3.27676	2.55627	4.91146	2.52859	3.84907	1.0779	0.802945	0.536164	0.561392	0.704832	0.256009
ENSG00000255857	0.552854	0.397657	0.551772	0.422055	0.538621	0.440606	0.58987	0.457237	0.579077	0.609621	0.681176	0.915895	0.70758	0.664381	0.682579
ENSG00000255866	0	0	0	0.0396705	0.164752	0.186364	0	0	0	0	0	0.0279205	0	0.0428212	0.139981
ENSG00000257025	0	0	0	0	0	0	0	0	0	0	0	0	0	0	0
ENSG00000174456	2.28485	2.73304	2.15035	2.00252	2.04573	2.19129	2.48179	2.57153	2.87383	1.88185	1.81965	1.81128	1.87517	2.10948	1.95808
ENSG00000089041	1.19633	1.07158	1.08127	0.799947	0.716253	0.758494	1.47701	1.25859	1.05617	0.190809	0.19854	0.191114	0.280149	0.269343	0.172642
ENSG00000241765	0	0	0	0.119711	0	0	0	0	0	0.148211	0	0	0.247013	0	0
ENSG00000249345	0	0	0	0	0	0	0	0	0	0	0	0	0	0	0
ENSG00000279146	0	0	0	0	0	0	0	0	0	0	0	0	0	0	0
ENSG00000274292	0.0727149	0.121042	0.0425969	0.0624502	0	0.0733446	0.0761727	0.0690955	0.0761638	0.0386588	0.0191984	0.0549415	0.0161075	0.0168525	0.036727
ENSG00000275232	0	0	0	0	0	0	0	0	0	0.217206	0.107867	0	0	0	0
ENSG00000135127	0.190121	0.134263	0.172123	0.185548	0.246588	0.168523	0.0543168	0.123176	0.0633622	0.753486	0.647988	0.684298	0.543662	0.809152	0.759483
ENSG00000276045	7.75199	12.6018	10.6042	16.9681	20.6998	18.2305	8.71321	11.6863	7.54911	16.1512	19.3386	16.6408	13.756	13.5183	13.1853
ENSG00000151952	0	0	0	0	0	0	0	0	0	0	0	0	0	0	0
ENSG00000157782	0	0	0.00947849	0	0	0	0.0169497	0	0.00847384	0.0172044	0.0256317	0.0146704	0.0286734	0.0224998	0.0163447
ENSG00000198270	1.47117	1.48121	1.44564	0.748927	0.782867	0.805781	1.59706	1.62906	1.55338	1.10384	0.908409	1.01835	1.15112	1.05588	1.14456
ENSG00000176422	1.22341	1.25512	1.30447	1.32662	1.29104	1.46483	1.12024	1.26288	1.19847	1.28214	1.31992	1.25556	1.27119	1.23616	1.41367
ENSG00000151948	0.0272524	0.0302432	0.0319293	0	0.0121504	0.0091628	0	0	0	0.0144887	0	0	0	0.0126321	0.0137647
ENSG00000176915	3.105	2.85238	3.13225	3.86017	3.55284	3.79805	2.75224	2.78281	2.98219	4.16155	4.15055	4.2229	4.23024	3.90759	4.10439
ENSG00000257817	0	0	0	0	0	0	0	0	0	0	0	0	0	0	0
ENSG00000279905	0	0	0	0	0.00746888	0	0	0	0	0	0	0	0	0	0
ENSG00000286520	0	0	0	0	0	0	0	0	0	0.0118013	0	0	0	0	0
ENSG00000179520	0	0	0	0	0	0	0	0	0.0116171	0	0	0.00670407	0	0.0102819	0
ENSG00000256292	0	0	0	0	0	0	0	0	0	0	0	0	0	0	0
ENSG00000255714	0	0	0	0	0	0	0	0	0	0	0	0	0	0	0
ENSG00000257624	0.19187	0	0.449595	0.164785	0	0.129021	0	0	0	0	0	0.463911	0.170009	0.177873	0
ENSG00000286394	0	0	0	0	0	0	0	0	0	0	0	0	0	0	0
ENSG00000257773	1.02469	0.758096	1.1005	0.733368	1.14213	0.976144	1.52067	1.13597	1.25217	0.726367	0.901806	0.696806	0.983599	0.395807	0.819458
ENSG00000258373	0	0.0597647	0	0	0	0	0.112831	0	0	0	0	0	0.0477183	0	0.0544018
ENSG00000185482	1.40521	1.03123	0.876291	1.18738	0.848817	0.960162	1.21087	1.59371	1.63804	1.10857	1.36435	1.26039	1.34552	1.55483	1.41949
ENSG00000089234	4.88576	4.7668	4.9133	4.87793	5.00101	4.81856	4.6596	4.64258	4.73369	6.1258	6.00904	6.61404	6.23208	5.96362	6.39549
ENSG00000286246	0	0	0	0	0	0	0	0	0	0	0	0	0	0	0
ENSG00000248703	0	0	0	0	0	0	0	0	0	0	0	0	0	0	0
ENSG00000139725	1.08876	1.14869	0.898318	1.50797	2.07842	1.53128	1.18873	1.23857	1.01191	1.25551	1.70046	1.41819	1.22287	1.26522	1.13856
ENSG00000257507	0	0	0.26253	0.096222	0	0.0753386	0	0	0	0	0	0.0677222	0.198544	0	0
ENSG00000257671	1.79154	1.52218	1.44306	1.85118	1.74727	2.25882	1.02634	0.611789	0.967579	6.84589	7.3612	6.53133	7.46582	6.02056	6.78657
ENSG00000255575	0	0	0	0	0	0	0	0	0	0	0	0	0	0	0
ENSG00000256008	0	0	0	0	0	0	0	0	0	0.0222677	0	0.0506345	0	0.0194143	0
ENSG00000272849	2.56844	1.93086	2.32972	2.41934	1.84698	1.6157	3.12455	2.91297	4.33914	2.29053	1.92501	1.95317	1.39484	1.92022	1.50651
ENSG00000256128	0.49211	0.165785	0.380943	0.324528	0.407466	0.325005	0.41425	0.30061	0.294543	0.327037	0.250576	0.350578	0.264738	0.252544	0.150909
ENSG00000139714	0.196647	0.259146	0.143996	0.126666	0.109593	0.10744	0.296122	0.280288	0.205974	0.182957	0.116818	0.23773	0.283142	0.205089	0.148984
ENSG00000111666	2.14375	1.50115	1.59411	2.07892	1.94683	2.2554	1.74021	1.72886	2.32829	3.97851	3.36676	4.13607	3.95319	3.47604	3.40413
ENSG00000241590	0	0	0	0	0	0	0	0	0	0	0	0	0	0	0
ENSG00000256286	0	0	0	0	0	0	0	0	0	0	0	0	0	0	0
ENSG00000286354	0	0	0	0	0	0	0	0	0	0	0	0	0	0	0
ENSG00000286410	0.0283106	0.0314175	0	0.0243142	0.0252443	0.0190372	0.0889705	0	0.0593068	0	0.0597972	0.0342252	0.0501698	0	0
ENSG00000258343	0.257765	0.163459	0.129429	0.0948762	0.131341	0.0990465	0.115724	0.0699813	0.154281	0.62647	0.272223	0.511942	0.456791	0.341372	0.297583
ENSG00000256597	0	0	0	0	0	0	0	0	0	0	0	0	0.0181157	0	0
ENSG00000256287	0	0	0	0	0	0	0	0	0	0	0	0	0	0.101936	0
ENSG00000111348	5.43081	4.27543	4.92166	4.08614	4.75982	4.91601	5.32438	5.8662	5.83425	3.77568	4.16677	4.01219	4.72977	4.79795	4.50134
ENSG00000135111	0.00795166	0	0.00931628	0	0	0.0160411	0.00832979	0	0.00832882	0	0.0503861	0	0.0140913	0.00737157	0
ENSG00000287112	0	0	0	0	0	0	0	0	0	0	0.0305557	0.0524661	0.0256362	0.0536441	0.0292269
ENSG00000275409	0.171399	0.0951047	0	0.073602	0	0	0	0.081434	0.0897645	0	0	0	0.15187	0	0
ENSG00000272963	0	0	0	0	0	0	0	0	0	0	0	0	0	0	0
ENSG00000255923	0	0	0	0	0	0	0	0	0	0	0	0	0	0	0
ENSG00000166111	0.0066768	0	0	0	0	0	0	0	0	0	0.00705131	0	0	0	0
ENSG00000186452	0.0142062	0	0	0	0	0.00955282	0	0.0269982	0	0	0	0	0	0	0
ENSG00000184967	9.05608	10.7008	11.16	13.0367	15.2509	12.6369	10.5681	11.3251	11.1812	19.4083	20.7634	19.9958	19.1875	21.4888	19.0546
ENSG00000276292	0.222497	0	0	0.764355	0.198399	0.149616	0	0	0.233051	0.473162	0.704933	0.403472	0.197146	0	0.449517
ENSG00000258117	0	0	0	0	0	0	0	0	0	0	0	0	0	0	0
ENSG00000283582	0.0765621	0	0	0	0	0	0	0	0	0	0	0.0462786	0	0	0
ENSG00000232888	1.66459	1.30396	1.6061	1.51371	0.873119	1.44856	1.74375	1.95391	1.3333	1.76996	1.34432	1.12455	1.38817	1.18006	1.28586
ENSG00000272369	0.740499	1.29134	0.991518	0.454262	0.094328	0.64021	1.21898	0.603121	1.99445	0.112481	0.558596	0.447601	0.937324	0.686477	0.961747
ENSG00000258346	0.0789865	0	0.277625	0.271346	0.0704316	0.106227	0	0.075055	0.0827329	0.0839862	0.166834	0.0477441	0.0699869	0.146448	0.0797893
ENSG00000111262	0	0	0	0	0	0	0	0	0	0	0	0	0	0	0
ENSG00000286791	0	0	0	0	0	0	0	0	0	0	0	0	0	0	0
ENSG00000257327	0.0703144	0.078031	0.329525	0.241554	0.188096	0.378258	0.147316	0.133629	0.220948	0.523356	0.445551	0.170009	0.373817	0.13037	0.426175
ENSG00000257925	0.428886	0.237977	0.0837481	0.122781	0.573651	0.192267	0.224641	0.543385	0.299486	0.532039	0.452943	0.345659	0.443356	0.397598	0.505453
ENSG00000227059	0	0	0	0	0	0	0	0	0	0	0	0	0	0	0
ENSG00000278266	0	0	0	0.0138772	0	0.0108654	0	0	0	0	0	0.0195339	0	0	0
ENSG00000257859	0.0296663	0	0	0	0	0	0.0776926	0.0140948	0.0310734	0	0.0156652	0.0179321	0.0394292	0.013751	0.0149839
ENSG00000178882	0.55907	0.5727	0.806171	0.258542	0.319563	0.212069	0.555622	0.667458	0.555557	0.091455	0.0908353	0.05199	0.177825	0.079736	0.086885
ENSG00000256022	0	0	0	0	0	0	0	0	0	0	0	0	0.0159423	0	0
ENSG00000256218	0	0	0	0	0	0	0	0	0	0	0	0	0.0243151	0	0
ENSG00000271621	0	0	0	0	0	0	0	0	0	0	0	0	0	0	0
ENSG00000255757	0	0	0	0	0	0	0	0	0	0	0	0	0	0	0
ENSG00000176834	2.50535	2.1953	2.41067	1.82552	1.48596	1.72281	2.39292	2.13827	2.93884	3.61017	3.46598	3.59066	2.43586	2.4592	2.2846
ENSG00000276693	0	0	0	0	0	0	0	0	0	0	0	0	0	0	0
ENSG00000256630	0	0	0	0	0	0	0	0	0	0	0	0	0	0	0
ENSG00000139351	0.0371313	0.0274708	0.0145012	0.0425196	0.0331097	0.0416143	0.116691	0.0588052	0.0388925	0.105284	0.0392141	0.0598516	0.0658012	0.0573708	0.0750174
ENSG00000213344	0	0.111662	0	0	0.0897218	0	0	0	0	0	0.212528	0.0608206	0	0	0
ENSG00000258181	0.650477	0.206247	0.326618	0.239423	0.248582	0.56238	0.194688	0.2649	0.291999	0.395229	0.0981377	0.168509	0.32935	0.430731	0.563219
ENSG00000256714	0	0	0	0	0	0	0	0	0.127609	0	0	0.515489	0	0.225885	0.246137
ENSG00000086159	0.665279	0.553718	0.584588	0.12697	0.10711	0.0745601	0.803389	0.957028	0.987182	0.0982486	0.0975828	0.055852	0.0573104	0.0770932	0.102673
ENSG00000258830	0	0	0	0.0193175	0	0	0.0235622	0	0	0	0	0	0	0	0
ENSG00000287622	0	0	0	0	0	0	0	0	0	0	0	0	0	0	0
ENSG00000286233	0	0	0	0	0	0	0	0	0	0	0	0	0	0	0
ENSG00000183955	2.80787	2.27665	2.81631	5.75735	5.09066	5.74102	2.13821	1.90017	2.50695	8.73647	8.67727	9.56344	8.32682	8.25093	8.6139
ENSG00000256137	0	0	0	0	0	0	0	0	0	0	0	0	0	0	0
ENSG00000287339	0	0	0	0	0	0	0	0	0	0	0	0	0	0	0
ENSG00000257767	0	0	0	0	0	0	0	0	0	0	0	0	0	0	0
ENSG00000111696	2.93257	2.75003	2.58005	1.97027	1.79476	1.97562	2.10281	1.85602	2.25558	2.27249	2.28566	2.22068	2.76624	2.37755	2.35023
ENSG00000212694	1.21577	1.00553	1.22284	0.886537	0.736361	0.817529	1.89835	1.77647	1.91015	0.902465	0.932688	0.88047	0.701224	0.956948	0.753094
ENSG00000185163	4.82951	5.54176	5.78076	5.0068	6.17677	5.16497	5.8333	6.28433	5.60588	8.77033	8.49805	8.20727	8.57171	8.71909	8.15111
ENSG00000286895	0.0869576	0.144751	0.152821	0.0373412	0.116309	0.0292369	0.182186	0.0413147	0.0455411	0.0924618	0.0918353	0.0525624	0.115575	0.120921	0.175683
ENSG00000256362	0	0	0	0	0	0	0	0	0	0.0529881	0	0	0	0	0
ENSG00000286922	0	0	0	0	0	0	0	0	0	0	0.0358783	0.0205351	0.0602038	0.0314943	0
ENSG00000247774	0.04775	0.0529903	0	0.0102524	0.0319337	0.00802726	0.0125052	0	0	0.0253862	0.0252142	0.0505102	0.0211547	0.0221333	0.0602942
ENSG00000270395	0	0	0	0	0	0	0	0	0	0	0.588826	0	0	0	0
ENSG00000135480	44.2159	68.9139	56.0387	52.1827	63.7213	59.4571	31.1852	35.2809	33.4904	291.639	315.908	301.157	298.46	280.977	272.182
ENSG00000257021	0	0	0	0	0	0	0	0	0	0	0	0	0	0	0
ENSG00000271642	0.0737044	0	0	0	0	0	0	0	0.0772002	0	0.0778386	0	0	0	0
ENSG00000090615	12.2107	11.024	12.0832	10.418	9.93275	9.3308	10.5979	10.152	9.03476	11.6354	11.9196	11.3452	12.386	11.7048	12.2491
ENSG00000256496	0	0	0	0	0	0	0	0	0	0	0	0	0	0	0
ENSG00000256146	0	0	0	0	0	0	0	0	0	0	0	0	0	0	0
ENSG00000111737	10.4739	13.0501	11.3178	14.9213	16.5123	15.7041	11.9357	11.1966	10.2047	18.1099	18.9962	18.8861	16.3036	15.3738	16.4662
ENSG00000134532	0	0	0	0	0	0	0.00448794	0	0	0	0	0	0	0	0
ENSG00000256209	0	0.0330565	0	0	0	0	0	0.0283048	0.0312004	0.158365	0.0314583	0.0360107	0.0263935	0.0276144	0
ENSG00000111790	3.62447	2.11838	2.59507	2.91914	2.5137	2.58347	2.29497	2.25777	2.88525	3.42568	3.0367	3.36903	3.68252	3.59152	3.60435
ENSG00000123095	4.42685	3.42523	4.17806	1.5947	1.41448	1.61243	3.72277	3.47037	4.41786	2.32738	2.10382	2.17041	2.02661	2.10895	2.18624
ENSG00000271963	0.120898	0	0	0	0.107803	0	0	0	0	0.12855	0.127679	0.219233	0	0	0
ENSG00000258108	0	0	0	0	0	0	0	0	0	0	0	0	0	0	0
ENSG00000256849	0.0949104	0	0.0741322	0.0271708	0.0564205	0.0425477	0	0.0300621	0.0331374	0.0336393	0.0334114	0.0382463	0.0280321	0.117315	0.0639167
ENSG00000279388	0	0	0	0	0	0	0	0	0	0.0120238	0.0119423	0.00683524	0.0200392	0.0104831	0.011423
ENSG00000185847	0.0167878	0.00931508	0.0098344	0.00720898	0	0	0	0.0319044	0.00879202	0.00892521	0.0265942	0.0405901	0.0074375	0.0233446	0.0339168
ENSG00000286462	0	0	0	0	0	0	0	0.0169043	0	0	0	0	0	0	0
ENSG00000257754	0.229501	0	0.268886	0	0.102322	0	0.120207	0	0	0	0	0.0693619	0	0.212758	0.115917
ENSG00000256888	0	0	0	0	0	0	0	0	0	0	0	0	0	0	0
ENSG00000244573	0.070946	0	0.415606	0.304655	0	0.143121	0	0.0674147	0.148622	0.0754367	0	0.0857679	0.125725	0.131541	0
ENSG00000257726	0	0	0	0	0	0	0	0	0	0	0	0	0	0	0
ENSG00000275097	0	0	0	0	0	0	0	0	0	0.106312	0	0.0604356	0.088591	0	0.302998
ENSG00000286662	0	0	0	0	0	0	0	0	0	0.00846066	0	0	0	0	0
ENSG00000279475	0	0	0	0	0	0	0	0	0	0	0	0	0	0	0
ENSG00000257035	0	0	0	0	0	0	0	0	0	0	0	0	0	0	0
ENSG00000255945	0	0	0	0	0	0	0	0	0	0	0	0	0	0	0
ENSG00000173208	0.015069	0.0250841	0.0088275	0.00647089	0	0	0	0	0.00789185	0	0.0238713	0.0136629	0.013352	0.00698482	0.0152221
ENSG00000288523	0	0	0	0	0	0	0	0	0	0	0	0	0	0	0
ENSG00000127337	3.8318	2.48052	2.86822	4.43356	4.50825	5.27857	1.92338	2.25039	3.42824	7.95063	7.58763	8.95906	9.05389	9.44802	9.00486
ENSG00000238370	0	0	0	0	0	0	0	0	0	0	0	0	0	0	0
ENSG00000252996	0	0	0	0	0	0	0	0	0	0	0	0	0	0	0
ENSG00000222338	0	0	0	0	0	0	0	0	0	0	0	0	0	0	0
ENSG00000278469	0	0	0	0	0	0	0	0	0	0	0	0	0	0	0
ENSG00000199912	0	0	0	0	0	0	0	0	0	0	0	0	0	0	0
ENSG00000201780	0	0	0	0	0	0	0	0	0	0	0	0	0	0	0
ENSG00000206636	0	0	0	0	0	0	0	0	0	0	0	0	0	0	0
ENSG00000238943	0	0	0	0	0	0	0	0	0	0	0	0	0	0	0
ENSG00000212432	0	0	0	0	0	0	0	0.304277	0.670808	0	1.01453	0.193557	0	0.296855	0.32347
ENSG00000223042	0	0	0	0	0	0	0	0	0	0	0	0	0	0	0
ENSG00000212345	0	0	0	0	0	0	0	0	0	0	0	0.267724	0	0	0
ENSG00000212440	0	0	0	0	0	0	0	0	0	0	0	0	0	0	0
ENSG00000252727	0	0	0	0	0	0	0	0	0	0	0	0	0	0	0
ENSG00000201663	0	0	0	0	0	0	0	0	0	0	0	0	0	0	0
ENSG00000278459	0	0	0	0	0	0	0	0	0	0	0	0	0	0.144999	0
ENSG00000201549	0	0	0	0	0	0	0	0	0	0	0	0	0	0	0
ENSG00000251747	0	0	0	0	0	0	0	0	0	0	0	0	0	0	0
ENSG00000251908	0	0	0	0	0	0	0	0	0	0	0	0	0	0	0
ENSG00000212358	0	0	0	0	0	0	0	0	0	0	0	0	0	0	0
ENSG00000283475	0	0	0	0	0	0	0	0	0	0	0	0	0	0	0
ENSG00000199551	0	0	0	0	0	0	0	0	0	0	0	0	0	0	0
ENSG00000283665	0	0	0	0	0	0	0	0	0	0	0	0	0	0	0
ENSG00000200247	0	0	0	0	0	0	0	0	0	0	0	0	0	0	0
ENSG00000200830	0	0	0	0	0	0	0	0	0	0	0	0	0	0	0
ENSG00000216192	0	0	0	0	0	0	0	0	0	0	0	0	0	0	0
ENSG00000206662	0	0	0	0	0	0	0	0	0	0	0	0	0	0	0
ENSG00000200105	0	0	0	0	0	0	0	0	0	0	0	0	0	0	0
ENSG00000240481	0	0	0	0	0	0	0	0	0	0	0	0	0	0	0
ENSG00000207010	0	0	0	0	0	0	0	0	0	0	0	0	0	0	0
ENSG00000212172	0	0	0	0	0	0	0	0	0	0	0	0	0	0	0
ENSG00000212533	1.89568	0	1.1105	1.62808	0.281726	0.212455	3.3097	0	0.992795	0.671889	1.66834	1.33684	1.39974	0.878691	0.957472
ENSG00000201624	0	0	0	0	0	0	0	0	0	0	0	0	0	0	0
ENSG00000212549	0	0	0	0	0	0	0	0	0	0	0	0	0	0	0
ENSG00000283603	0	0	0	0	0	0	0	0	0	0	0	0	0	0	0
ENSG00000283256	0	0	0	0	0	0	0	0	0	0.63787	0	0	0	0	0
ENSG00000240993	0	0	0	0	0	0	0	0	0	0	0	0	0	0	0
ENSG00000243854	0.160108	0.177679	0.187584	0	0.142767	0	0.335443	0.152139	0.167702	0.680969	0.169089	0.0967787	0.425596	0.296855	0.485206
ENSG00000272435	0	0	0	0	0.355117	0	0	0	0.417141	0	0	0	0	0	0
ENSG00000253016	0	0	0	0	0	0	0	0	0	0	0	0	0	0	0
ENSG00000252364	0	0	0	0	0	0	0	0	0	0	0	0	0	0	0
ENSG00000252237	0	0	0	0	0	0	0	0	0	0	0	0	0	0	0
ENSG00000202187	0	0	0	0	0	0	0	0	0	0	0	0	0	0	0
ENSG00000222950	0	0	0	0	0	0	0	0	0	0	0	0	0	0	0
ENSG00000274293	0	0	0	0	0	0	0	0	0	0	0	0	0	0	0
ENSG00000200388	0	0	0	0.36341	0	0	0	0	0	0	0	0	0	0	0.854886
ENSG00000201228	0.464627	0	0	0	0	0	0	0	0	0.494036	0	0	0	0	0
ENSG00000265093	0	0	0	0	0	0	0	0	0	0	0	0	0	0	0
ENSG00000251781	0	0	0	0	0	0	0	0	0	0	0	0	0	0	0
ENSG00000199556	0	0	0	0	0	0	0	0	0	0	0	0	0	0	0
ENSG00000252390	0.415719	0	0	0	0	0	0	0	0	0.442032	0	0	0.368352	0	0
ENSG00000201788	0	0	0	0	0	0	0	0	0	0	0	0	0	0	0
ENSG00000199843	0	0	0	0	0	0	0	0	0	0	0	0	0	0	0
ENSG00000201708	0.419397	0.465424	0	0	0	0	0	0	0	0	0	0	0	0	0
ENSG00000200885	0	0	0	0	0	0	0	0	0	0	0	0.173615	0	0	0
ENSG00000263838	0	0	0	0	0	0	0	0	0	0	0	0	0	0	0
ENSG00000207026	0	0	0	0	0	0	0	0	0	0	0	0	0	0	0
ENSG00000243075	0	0	0	0	0	0	0	0	0	0	0	0	0	0	0
ENSG00000221604	0	0	0	0	0	0	0	0	0	0	0	0	0	0	0
ENSG00000212496	0	0	0	0	0	0	0	0	0	0	0	0	0	0	0
ENSG00000199237	0.861671	0.478117	0.504773	0	0	0	0	0.409391	0	0.458106	0	0.520845	0	0.79881	0.435215
ENSG00000264906	0	0	0.661012	0	0	0	0	0	0	0	0	0	0	0	0
ENSG00000252204	0	0	0	0	0	0	0	0	0	0	0	0	0	0	0
ENSG00000199566	0.35903	0	0	0.308348	0	0	0	0	0	0	0	0	0	0	0
ENSG00000206612	1.05315	0	0.411296	0	0	0.236061	0	0.333578	0	0	1.48297	0.212196	0.311053	0.650882	0.354619
ENSG00000207313	0	0	0	0	0	0	0	0.657416	0	0	1.46132	1.46369	0	1.28276	1.04833
ENSG00000221491	0	0.38389	0	0	0.30846	0.232615	0	0	0	0.367823	0.73066	0.418197	0.613024	0.32069	0.349442
ENSG00000281842	0	0	0	0	0	0	0	0	0	0	0	0	0	0.504995	0
ENSG00000199571	0	0	0	0	0	0	0	0	0	0.376057	0	0	0	0	0
ENSG00000252421	0	0	0	0	0	0	0	0	0	0	0	0	0	0	0
ENSG00000238669	0	0	0	0	0	0	0	0	0	0	0	0	0	0	0
ENSG00000275589	0	0	0	0	0	0	0	0	0	0	0	0	0	0	0
ENSG00000277994	0	0	0	0	0	0	0	0	0	0	0	0	0	0	0
ENSG00000274817	1.071	0.59427	0.313701	0	0	0	0.84145	0.508847	0.560901	0.284699	0.28277	0.161845	0.237244	0.248218	0.270472
ENSG00000277129	0.941561	1.04489	0.735431	0	0	0	0.328779	0.298232	0	0.33372	0.331458	0.379424	0	0.581915	0
ENSG00000212475	0	0	0	0	0	0	0	0	0	0	0	0	0	0	0
ENSG00000202146	0.846284	0	0	0	0	0	0.443264	0	0	0	0	0	0	0	0
ENSG00000253053	0	0	0	0	0	0	0	0	0	0	0	0	0	0	0
ENSG00000251931	0	0	0	0	0	0	0	0	0	0	0	0	0	0	0
ENSG00000251822	0	0	0	0	0	0	0	0	0	0	0	0	0	0	0
ENSG00000222210	0	0	0	0	0	0	0	0	0	0	0	0	0	0	0
ENSG00000212599	0	0	0	0	0	0	0	0	0	0	0	0	0	0	0
ENSG00000202471	0	0	0	0	0	0	0	0	0	0	0	0	0	0	0
ENSG00000252607	0	0	0	0	0	0	0	0	0	0	0	0	0	0	0
ENSG00000207789	0	0	0.661012	0	0	0.379384	0	0.536107	0	0	0	0	0	0.52303	0
ENSG00000221365	0	0	0	0	0	0	0	0	0	0	0	0	0	0	0
ENSG00000200814	0	0	0	0	0.394943	0	0	0	0	0	0	0.267724	0.7849	0.410603	0
ENSG00000252660	0	0	0	0	0	0	0	0	0	0	0	0	0	0	0
ENSG00000200296	0	0	0	0	0	0	0	0	0	0	0	0	0	0	0
ENSG00000275881	0	0	0.202646	0	0	0.116307	0.181188	0.164354	0.181167	0.183911	0	0.209098	0.306512	0.32069	0.174721
ENSG00000284360	0	0	0	0	0	0	0	0	0	0	0	0	0	0	0
ENSG00000274459	0	0	0	0	0	0	0	0	0	0	0	0	0	0	0
ENSG00000266185	0	0	0	0	0	0	0	0	0	0	0	0	0	0	0
ENSG00000207136	0	0	0	0	0	0	0	0	0	0	0	0	0	0	0
ENSG00000212461	0.367379	0.815394	0	0	0	0	0	0	0	0	0.387986	0	0	0	0
ENSG00000278108	0	0	0	0	0	0.461858	0.719501	1.3053	0	0	1.45073	0.830333	0.608582	0	0
ENSG00000252415	0	0	0	0	0	0	0	0	0	0	0	0	0	0	0
ENSG00000200183	0	0	0	0	0	0	0	0	0	0	0	0	0	0	0
ENSG00000200428	1.21518	0	0	0.347879	0	0	0	0	0	0.430698	0.42778	0	0.717814	0.375509	0.409176
ENSG00000223273	0	0	0	0	0	0	0	0	0	0	0	0	0	0	0
ENSG00000207387	0	0	0	0	0	0	0	0	0	0	0	0	0	0	0
ENSG00000251893	0	0	0	0.266025	0	0.208289	0.324481	0	0	0	0	0	0.274458	0	0
ENSG00000199245	0.434788	0	0	0	0	0	0	0	0	0	0	0	0	0	0
ENSG00000221788	0	0	0	0	0	0	0	0	0	0	0	0.440715	0	0	0
ENSG00000238302	0	0	0	0	0	0	0	0	0	0	0	0	0	0	0
ENSG00000252850	0	0	0	0	0	0	0	0	0	0	0	0	0.531546	0	0
ENSG00000264405	0	0	0	0	0	0	0	0	0	0	0	0	0	0	0
ENSG00000274647	0	0	0	0	0	0	0	0	0	0	0	0	0	0	0
ENSG00000206650	0.333746	0	0	0.286633	0	0	0	0	0	0	0.352466	0	0	0	0
ENSG00000201809	0	0	0	0	0	0	0	0	0	0	0	0	0	0	0
ENSG00000201942	0	0	0	0	0	0	0	0	0	0	0	0	0.365149	0	0
ENSG00000243015	0	0	0	0	0	0	0	0	0	0	0	0	0	0	0
ENSG00000283677	0	0	0	0	0	0	0	0	0	0	0	0	0	0	0
ENSG00000207924	0	0	0	0	0	0	0	0	0	0	0	0.260423	0	0	0
ENSG00000207571	0.987331	1.09569	0	0	0	0.331961	0	0	0	0	0	0.298401	0.437418	0	0.498683
ENSG00000252770	0	0	0	0	0	0	0	0	0	0	0	0	0	0	0
ENSG00000207763	0	0	0	0	0	0	0	0	0	0	0	0	0	0	0
ENSG00000208022	0	0	0	0	0	0	0	0	0	0	0	0	0	0	0
ENSG00000265227	0	0	0	0	0	0	0	0	0	0	0	0	0	0	0
ENSG00000199172	1.51251	1.119	1.18138	0.865998	1.79825	1.01707	2.64072	0.958149	0.528083	1.07216	0	0.914249	0.446725	0.467389	0
ENSG00000252207	0.442915	0	0	0	0	0	0	0	0	0	0	0	0	0	0
ENSG00000207365	0	0	0	0	0	0	0	0	0	0	0	0	0	0	0
ENSG00000212448	0	0	0	0	0	0	0	0	0	0	0	0	0	0	0
ENSG00000252823	0	0	0	0	0	0	0	0	0	0	0	0	0	0	0
ENSG00000202470	0	0	0	0	0	0	0	0	0	0	0	0	0	0	0
ENSG00000212535	0	0	0	0	0	0	0.459681	0	0	0	0	0	0	0.406801	0
ENSG00000266099	0	0	0	0	0	0.448848	0	0	0	0	0	0	0	0	0
ENSG00000201502	0	0	0	0	0	0	0	0	0	0	0	0	0	0	0
ENSG00000265861	0	0	0	0	0	0	0	0	0	0	0	0	0	0	0
ENSG00000202534	0	0	0	0	0	0	0	0	0	0	0	0	0	0	0
ENSG00000252220	0	0	0	0	0	0	0	0	0	0	0	0	0	0	0
ENSG00000207414	0	0	0	0	0	0	0	0	0	0	0	0	0	0	0
ENSG00000200011	0	0	0	0	0	0	0	0	0	0	0	0	0	0	0
ENSG00000277062	0	0	0	0	0	0	0	0	0	0	0	0	0	0	0
ENSG00000244091	0	0	0	0	0	0	0	0	0	0	0	0	0	0	0
ENSG00000252366	0	0	0	0	0	0	0	0	0	0	0	0	0	0	0
ENSG00000265917	0.764386	0	0	1.31296	0	2.05601	0	0	0.800641	0	2.42179	1.38612	2.03188	4.96035	0
ENSG00000201435	0	0	0	0	0	0	0	0	0	0	0.360074	0	0	0	0
ENSG00000252863	0	0	0	0	0	0	0	0	0	0	0	0	0	0	0
ENSG00000202249	0	0	0	0	0	0	0	0	0	0	0	0	0	0	0
ENSG00000206929	0	0	0	0	0	0	0	0	0	0	0	0	0	0	0
ENSG00000199895	0	0	0	0	0	0	0	0	0	0	0	0	0	0	0
ENSG00000201296	0	0	0	0	0	0	0	0	0	0	0	0	0	0	0
ENSG00000223046	0	0	0	0	0	0	0	0	0	0	0	0	0	0	0
ENSG00000221148	0	0	0	0	0	0	0	0	0	0	0	0	0	0	0
ENSG00000283818	0	0	0	0	0	0	0	0	0	0	0	0	0	0	0
ENSG00000244391	0.154371	0	0	0	0	0	0	0	0	0	0	0	0	0.143109	0
ENSG00000283476	0	0	0	0	0	0	0	0	0	0	0	0	0	0	0
ENSG00000264554	0	0	0	0	0	0	0	0	0	0	0	0	0	0	0
ENSG00000222544	0	0	0	0	0	0	0	0	0.463923	0	0	0	0	0	0
ENSG00000263890	0	0	0	0	0	0	0	0	0	0	0	0	0	0	0
ENSG00000222255	0	0	0	0	0.406336	0	0	0	0	0	0	0	0	0	0
ENSG00000199933	0.426954	0.47381	0	0.366684	0.380711	0	0.894515	0.405703	0	0.453979	0	0	0.378307	0.395807	0
ENSG00000201168	0	0	0	0	0	0	0	0	0	0	0	0	0	0	0
ENSG00000222932	0	0	0	0	0	0	0	0	0	0	0	0	0	0	0
ENSG00000206899	0	0.491523	0.518925	0.760783	0.394943	0	0.463977	0	0	0	0	0	0	0	0.447417
ENSG00000222579	0	0	0	0	0	0	0	0	0	0.530439	0	0	0	0	0
ENSG00000264978	0	0	0	0	0	0	0	0	0	0	0	0	0	0	0
ENSG00000222890	0	0	0	0	0	0	0	0	0	0	0	0	0	0	0
ENSG00000200060	0	0	0	0	0	0	0	0	0	0	0	0.236748	0	0	0.39565
ENSG00000199506	0.442915	0	0	0	0	0	0.927954	0.841738	0	0.470951	1.40328	0	0.39245	0	0.447417
ENSG00000202368	0	0	0	0	0	0	0	0	0	0	0	0	0	0	0
ENSG00000264037	0	0	0	0	0	0	0	0	0	0	0	0	0	0	0
ENSG00000200897	0	0	0	0	0	0	0	0	0	0	0	0	0	0	0
ENSG00000252459	0	0	0	0	0	0	0	0	0	0	0	0	0	0	0
ENSG00000274697	0	0	0	0	0	0	0	0	0	0	0	0	0.583224	0	0
ENSG00000273700	0	0	0	0	0	0	0	0	0	0	0	0	0	0	0
ENSG00000199899	0	0	0	0	0	0	0	0	0	0	0	0	0	0	0
ENSG00000238609	0	0	0	0	0	0	0	0	0	0	0	0	0	0	0
ENSG00000283507	0	0	0	0	0	0	0	0	0	0	0	0	0	0	0
ENSG00000207622	0.478706	0	0.560859	0	0	0.321901	0	0	0	0	0.505558	0	0	0	0
ENSG00000221476	0	0	0	0	0	0	0	0	0	0	0	0	0.636244	0	0
ENSG00000201042	0	0	0	0	0	0	0	0	0	0	0	0	0	0	0
ENSG00000200795	1.00834	0.372999	0.787589	0.288666	1.79825	0.452032	1.40838	0.319383	0.70411	3.93127	0	0.812666	0.89345	0.311593	0
ENSG00000200665	0.442915	0	0	0	0	0	0	0	0	0	0	0	0	0	0
ENSG00000206790	0	0	0	0	0	0	0	0	0	0	0	0.834364	0	0	0
ENSG00000253080	0	0	0	0	0	0	0	0	0	0	0	0	0	0	0
ENSG00000273499	0	0	0	0	0	0	0	0	0	0	0	0	0	0	0
ENSG00000222302	0	0	0	0	0	0	0	0	0	0	0	0	0	0	0
ENSG00000207967	0	0	0	0	0	0	0	0	0	0	0	0	0	0	0
ENSG00000276908	0	0	0	0	0	0	0	0	0	0	0	0	0	0	0
ENSG00000266610	0	0	0	0	0	0	0	0	0	0	0	0	0	0	0
ENSG00000201208	0.488576	0	0	0.419607	0	0	0	0	0	0	0.515982	0.885974	0.432909	0.452933	0.987085
ENSG00000223126	0	0	0	0	0	0	0	0	0	0	0	0	0	0	0
ENSG00000284143	0	0	0	0	0	0	0	0	0	0	0	0	0	0	0
ENSG00000252393	0	0	0	0	0	0	0	0	0	0	0	0	0	0	0
ENSG00000252827	0.495386	1.28275	0.773868	0.709092	1.32519	0.888313	0.864905	0.627638	0.172961	1.05349	0.871955	0.698695	0.585256	1.53082	0.667228
ENSG00000202538	0	0.372999	1.18138	0	0.599418	1.58211	1.05629	1.59691	0.352055	5.00343	0.709932	0.6095	0	0	0.339529
ENSG00000266704	0	0	0	0	0	0	0	0	0	0	0	0	0.636244	0	0
ENSG00000252659	0	0	0	0	0	0	0	0	0	0	0	0	0	0	0
ENSG00000272215	0	0	0	0	0	0	0	0	0	0	0	0	0	0	0
ENSG00000283389	0	0	0	0	0	0	0	0	0	0	0	0	0	0	0
ENSG00000199809	0	0	0	0	0	0	0	0	0	0	0	0	0	0	0
ENSG00000240205	0	0	0	0	0	0	0	0	0	0	0	0	0	0	0
ENSG00000239082	0	0	0	0.667244	0.69277	0	0	0	0.813767	0	0	0	0.688396	0	0.784813
ENSG00000212138	0.412104	0	0	0	0	0	0	0	0	0	0	0.2491	0	0	0
ENSG00000284402	0.592399	0	0	0.508774	0	0	0	0	1.24099	0	0	0	0	0	0
ENSG00000222438	0	0	0	0	0	0	0	0	0	0	0	0	0	0	0
ENSG00000199584	0	0	0	0	0	0	0	0	0	0	0	0	0	0	0
ENSG00000253089	0	0	0	0	0	0	0	0	0	0	0	0	0	0	0
ENSG00000212251	0	0	0	0	0	0	0	0	0	0	0	0	0	0	0
ENSG00000200112	0	0	0	0	0	0	0	0	0	0	0	0	0	0	0
ENSG00000238443	0	0	0	0	0	0	0	0	0	0	0	0	0	0	0
ENSG00000265635	0	0	0	0	0	0	0	0	0	0	0	0	0	0	0
ENSG00000239190	0	0	0	0	0	0	0	0	0	0	0	0	0	0	0
ENSG00000244112	0	0	0	0	0	0	0	0	0	0	0	0	0	0	0
ENSG00000264295	0	0	0	0	0	0	0	0	0	0	0	0	0	0	0
ENSG00000252269	0.419397	0	0	0	0	0	0	0	0	0.891889	0.442922	0	0.371612	0.388801	0.42366
ENSG00000221479	0	0	0	0	0	0	0	0	0	0	0	0	0	0	0
ENSG00000201324	0	0	0	0	0	0	0	0	0	0	0	0	0	0	0
ENSG00000251844	0	0	0	0	0	0	0	0	0	0	0	0	0	0	0
ENSG00000207586	0	0	0	0	0	0	0	0	0	0	0	0	0	0	0
ENSG00000275967	0	0	0	0	0	0	0	0	0	0.812769	0	0.46204	0	0	0
ENSG00000273942	0	0	0	0	0	0	0	0	0	0	0	0	0	0	0
ENSG00000274230	0	0	0	0	0	0	0	0	0	0	0	0	0	0	0
ENSG00000275231	0	0	0	0	0	0	0	0	0	0	0	0	0	0	0
ENSG00000252079	0	0	0	0	0	0	0	0	0	0	0	0	0	0	0
ENSG00000273570	0	0	0	0	0	0	0	0	0	0	0	0	0	0	0
ENSG00000275971	0	0	0	0	0	0	0	0	0	0	0	0	0	0	0
ENSG00000274819	0	0	0	0	0	0	0	0	0	0	0	0	0	0	0
ENSG00000278802	0	0	0	0	0	0	0	0	0	0	0	0	0	0	0
ENSG00000276398	0	0	0	0	0	0	0	0	0	0	0	0	0	0	0
ENSG00000277081	0	0	0	0	0	0	0	0	0	0	0	0	0	0	0
ENSG00000208892	1.39388	0.386713	2.04136	0.299279	0.932183	0.702975	0	0.331125	0.729996	0.741054	0.736033	1.05318	0.617531	0.646096	0.704024
ENSG00000265061	0	0	0	0	0	0	0	0	0	0	0	0	0	0	0
ENSG00000206850	0	0	0	0	0	0	0	0	0	0	0	0	0	0	0
ENSG00000277217	0	0	0	0	0	0	0	0	0	0	0	0	0	0	0
ENSG00000266043	0	0	0	0	0	0	0	0	0	0	0	0	0	0	0
ENSG00000006831	22.0582	19.8971	20.7207	25.3034	22.6768	24.5447	20.3061	19.0527	22.8406	12.8075	12.2486	12.6455	14.9504	14.2179	14.4171
ENSG00000271500	0.0239474	0.053151	0.0561142	0	0.0213537	0	0	0.0227554	0.0250833	0	0	0	0	0	0.0241908
ENSG00000285627	0.0273152	0	0.0320029	0.0234593	0.0121784	0	0	0.0389334	0	0	0	0	0.0363044	0.0126613	0
ENSG00000243663	0.121362	0	0.213284	0.10423	0.108218	0	0	0.0576607	0.0635592	0.064522	0.0640848	0.0366792	0	0.0562542	0
ENSG00000151062	0.0381015	0.0422829	0.0520803	0.0545383	0.0566246	0.025621	0.0731745	0.0543075	0.0266058	0.0135044	0.0268258	0.0153539	0.0112534	0.011774	0.00641479
ENSG00000287698	0	0	0	0	0	0	0	0	0	0	0	0	0.0611239	0.127903	0
ENSG00000166159	0	0.0122938	0	0	0	0	0	0	0	0.0117793	0.0116994	0	0	0	0
ENSG00000256706	0	0	0	0	0	0	0	0	0	0	0	0	0	0	0
ENSG00000235049	0.0201668	0	0	0.01732	0	0.0135609	0.0845031	0.038326	0	0	0	0	0.035738	0.0186956	0
ENSG00000151065	3.4336	3.34267	3.55312	2.63106	2.81421	2.73057	3.5215	3.80973	3.80105	2.45946	2.49708	2.29918	2.46852	2.59223	2.39887
ENSG00000203593	0	0	0	0	0	0	0	0	0	0.080114	0	0.0910858	0	0	0
ENSG00000256837	0	0	0	0	0	0	0	0	0	0	0	0	0	0	0
ENSG00000282022	0.104158	0.115589	0	0.178909	0.0928768	0.07004	0	0	0	0.110751	0	0	0.461452	0	0
ENSG00000111752	3.22178	3.12094	3.08673	1.60578	1.37097	1.64173	3.29406	3.01737	2.76766	1.41301	1.5911	1.70459	1.73199	1.79062	1.87311
ENSG00000003056	21.9179	23.3111	21.3891	23.1382	23.9998	22.7656	21.7	21.4048	19.8836	21.6748	23.4685	22.9491	23.368	22.7945	22.4879
ENSG00000139187	0.237599	0.101413	0.192721	0.0627873	0.0814866	0.0983208	0.076584	0.104203	0.229725	0.174904	0.0965103	0.110476	0.14575	0.135548	0.147701
ENSG00000257105	0	0	0	0	0	0	0	0	0	0	0.100908	0	0	0	0
ENSG00000213049	0	0	0	0	0	0	0	0	0	0	0	0	0	0	0
ENSG00000255776	0	0	0	0	0	0	0	0	0	0	0	0	0	0	0
ENSG00000214851	0.0231689	0	0.0135725	0.00994913	0	0	0	0.0110078	0.0121339	0.0246354	0.0244685	0	0	0	0
ENSG00000245105	0.16076	0.142722	0.094174	0.0966463	0.0430044	0.108101	0.134723	0.152758	0.134708	0.0512806	0.0339554	0.0291518	0.0712214	0.089419	0.0649574
ENSG00000256937	0	0	0	0	0	0	0	0	0	0	0	0	0	0	0
ENSG00000256720	0	0	0	0	0	0	0	0	0	0	0	0.0563907	0	0	0
ENSG00000126838	0.00758028	0	0.00888116	0	0	0	0	0	0.00793982	0	0	0	0	0	0
ENSG00000256817	0	0	0	0	0	0	0	0	0	0	0	0	0	0	0
ENSG00000283429	1.1151	1.23748	0	0.957692	0	0.749841	0	0	2.33599	1.77853	1.17765	2.35912	1.9761	5.16877	1.12644
ENSG00000231503	3.69821	0.304005	1.44429	3.6467	0.85495	3.22366	0.430453	1.04123	3.29975	7.8646	5.93081	8.36212	7.16051	7.87266	6.3647
ENSG00000237248	0	0	0	0	0	0	0.0184145	0	0	0	0	0	0	0	0
ENSG00000256427	0	0	0	0	0	0	0	0	0	0	0	0	0	0	0
ENSG00000255399	0	0	0	0	0	0	0	0	0	0	0	0	0	0	0
ENSG00000222982	0	0	0	0	0	0	0	0	0	0	0	0	0	0	0
ENSG00000255830	0	0	0	0	0	0	0	0	0	0	0	0	0	0	0
ENSG00000258244	0	0	0	0	0	0	0	0	0	0	0	0	0	0	0
ENSG00000258254	0	0	0	0	0	0	0	0	0	0	0	0	0	0	0
ENSG00000199220	0	0	0	0	0	0	0	0	0	0	0	0	0	0	0
ENSG00000089225	0	0	0	0	0	0	0	0	0	0	0	0	0	0	0
ENSG00000201198	0	0	0	0	0	0.590152	0	0	0	0.46659	0	0	0.388816	0	0
ENSG00000258001	0	0.0959725	0.101323	0	0.15423	0	0.0905941	0	0.0905835	0.0919557	0	0.0522746	0.076628	0	0.0873606
ENSG00000175189	0.0296014	0	0.0173407	0.0127114	0.0263953	0.0199052	0.0310091	0.014064	0.0310055	0.0314751	0.0781546	0.0357857	0.039343	0.0411629	0.0598046
ENSG00000139269	0.0777937	0.0690649	0.0546865	0.173711	0.166483	0.156935	0.0325972	0.133059	0.0488901	0.347415	0.279335	0.300948	0.179218	0.27405	0.204319
ENSG00000287200	0.116043	0.206045	0.19034	0.0996618	0.0413898	0.140457	0.0243122	0.13232	0.291713	0.148066	0.0735312	0.0701432	0.14395	0.0645463	0.140667
ENSG00000111087	0.0727507	0.0346006	0.0608827	0.0357034	0.00926731	0.0768751	0.0108872	0.0395026	0.0108859	0.0331524	0.0768315	0.0753855	0.046044	0.105982	0.104986
ENSG00000123329	0.0462992	0.0102761	0	0.0318108	0	0.00622669	0.0388008	0.0439947	0.0484953	0.0295379	0.039117	0.0335832	0.0246144	0.0343373	0
ENSG00000166986	13.5203	15.0864	14.142	24.4339	28.0684	25.3114	11.7827	11.0084	10.736	31.9788	33.2647	31.5079	30.3589	31.9819	31.062
ENSG00000284152	0	0	0	0	0	0	0	0	0	0	0	0	0	0	0
ENSG00000285133	0	0	0	0	0	0	0	0	0	0	0	0	0	0	0
ENSG00000208028	1.95431	2.71097	1.14485	0.419607	0	0.985615	0.51181	0	1.0235	1.55851	1.54795	0.590649	1.29873	2.26467	0.493542
ENSG00000166987	6.53065	6.4064	6.75358	5.25044	4.99576	4.67202	7.21582	6.69912	6.67987	7.44197	6.69914	7.37521	6.73715	6.39364	6.42501
ENSG00000166908	14.4374	13.3276	13.5152	13.8552	13.2452	13.2631	13.5739	12.0124	13.6776	22.622	21.8164	22.6289	19.7168	18.6312	19.3149
ENSG00000178498	5.94863	7.07759	7.81181	4.61096	4.58055	4.21063	10.0093	10.1591	9.35224	4.25377	3.96777	4.17046	5.04481	5.22442	5.10714
ENSG00000240771	0.489153	0.573854	0.589472	0.408099	0.311552	0.422905	0.702739	0.677288	0.746573	0.564696	0.708467	0.481524	0.755388	0.790329	0.52236
ENSG00000224713	0.200504	0.141596	0.106779	0.0939275	0.0325069	0.049028	0.0954722	0.121243	0.286383	0.116289	0.134751	0.165268	0.0807541	0.185877	0.165716
ENSG00000287908	0.0152631	0	0	0	0	0	0	0	0.015987	0	0.0161192	0.00922592	0	0.0282992	0.0154182
ENSG00000135454	0.624843	0.766758	0.844701	1.88855	1.97151	1.6928	0.509799	0.496687	0.421636	1.59071	1.37689	1.47808	1.41606	1.38688	1.46267
ENSG00000242990	0	0	0	0	0	0	0	0	0	0	0	0	0	0	0
ENSG00000135506	61.4105	62.5031	64.6771	46.5367	46.0115	48.4589	71.0251	74.1838	81.4653	44.1914	46.5838	45.1893	46.1353	46.4929	46.2899
ENSG00000257342	0	0	0	0	0	0	0	0	0	0	0	0	0	0	0
ENSG00000255737	1.48495	2.59458	1.85083	2.22504	3.35254	2.40074	2.87944	4.08299	2.58127	2.04926	1.86854	1.77608	1.76367	2.13815	2.04261
ENSG00000135452	3.24009	2.32366	2.6224	2.20136	2.01195	2.00883	2.5149	2.67574	3.59229	2.69664	2.56399	2.92411	2.86292	2.61047	2.80805
ENSG00000135446	24.4925	28.7272	27.0985	28.0993	32.5888	29.87	31.3855	30.5654	28.2051	43.9747	45.2458	41.0439	42.8065	44.8007	43.4793
ENSG00000283621	0	0	0	0	0	0	0	0	0	0	0	0	0	0	0
ENSG00000139266	0.544463	0.630484	0.693369	0.345621	0.337734	0.246732	0.756339	0.753549	0.905021	1.548	1.55001	1.4452	2.17092	2.43593	2.15216
ENSG00000111012	0.894732	0.78473	0.862295	1.63601	1.94309	1.81466	0.680283	0.86391	0.967401	2.65462	2.027	2.16332	2.41672	2.06027	2.46365
ENSG00000037897	6.98586	8.77899	8.46992	10.7451	13.6522	12.3905	6.11964	6.61502	6.78181	21.2489	21.3363	21.3341	18.9795	20.3313	19.179
ENSG00000123427	4.09689	3.71381	3.74504	3.19635	3.30524	3.28975	4.02447	3.60777	4.40125	2.64884	2.20297	2.50362	2.7392	2.47636	2.30424
ENSG00000257921	0	0	0	0	0	0	0	0	0	0	0	0	0	0	0
ENSG00000123297	0.339568	0.458754	0.41514	0.380392	0.500262	0.287906	0.278386	0.350724	0.386602	0.580839	0.436575	0.464055	0.31396	0.46535	0.521986
ENSG00000270039	1.88584	1.91082	1.53702	2.18297	1.46225	1.26811	2.06141	0.779118	1.71764	2.17957	1.03911	1.63553	1.81627	2.43236	2.40196
ENSG00000206749	0	0	0	0	0	0	0	0	0	0	0	0	0	0	0
ENSG00000269903	2.4079	1.21462	0.897633	0.845998	0.878362	0.441592	0.687929	0.624014	1.26106	0.349134	1.0403	0.529265	0.872816	0.405862	0.331688
ENSG00000229899	0	0	0	0	0	0	0	0	0	0	0	0	0	0	0
ENSG00000258167	0	0	0	0	0	0	0	0	0	0	0	0	0	0	0
ENSG00000207492	0	0	0	0	0	0	0	0	0	0	0	0	0	0	0
ENSG00000257680	0	0	0	0	0	0	0	0	0	0	0	0	0	0	0
ENSG00000205592	0	0	0	0	0	0	0	0	0	0	0	0	0	0	0
ENSG00000266923	0	0	0	0	0	0	0	0	0	0	0	0	0	0	0
ENSG00000205056	0	0	0.00522539	0	0.00795388	0.00299908	0	0	0	0	0.00471017	0.00269589	0	0	0
ENSG00000258262	0	0	0	0	0	0	0	0	0	0	0	0	0	0	0
ENSG00000240721	0	0	0	0	0	0	0	0.0566453	0	0	0	0	0	0	0
ENSG00000165805	0.0168985	0	0	0	0	0	0	0.0080287	0	0.00898408	0	0.00510723	0	0	0
ENSG00000133641	2.28252	1.79285	1.77124	2.61587	2.17407	2.4767	1.49829	1.30275	1.57574	3.77445	3.13059	3.86134	3.32917	3.39385	3.68316
ENSG00000252747	0	0	0	0	0	0.408567	0	0	0	0	0.64167	0	0	0	0
ENSG00000257752	0.269655	0.224436	0.0789829	0.289487	0	0.135995	0.282478	0.128117	0.0706113	0.358405	0.569562	0.203745	0.119466	0.562462	0.272396
ENSG00000158113	0.0171152	0.0759739	0.120314	0.0734957	0.0457843	0.0460357	0.0358581	0.0325265	0.0896348	0.0181985	0.090376	0.0310363	0.136486	0.0475997	0.103735
ENSG00000204671	0	0.0567345	0	0.0439071	0	0	0	0	0.0535488	0	0.0539916	0	0	0	0
ENSG00000176383	0.718375	0.589244	0.841658	0.849446	0.965495	0.840111	0.556222	0.563902	0.545252	0.719565	0.78066	0.748886	0.867149	1.05204	0.893949
ENSG00000256861	0	0	0	0	0	0	0	0	0	0	0	0	0	0	0
ENSG00000139719	1.35841	0.83123	1.15274	1.14484	0.91129	1.05004	0.957536	1.07365	1.3497	1.3769	1.34075	1.3506	1.17551	1.42408	1.32092
ENSG00000214760	0	0	0.116649	0	0	0	0	0	0	0	0	0.0601817	0	0.0922995	0
ENSG00000257097	0.130989	0.0872188	0.122775	0.112498	0.140162	0.0880824	0.192106	0.0746816	0.0274404	0.0557122	0.0276673	0.0158355	0.0928516	0.0728599	0.0529283
ENSG00000227825	0.114508	0.0953058	0.134159	0.0245859	0.0510528	0.0192499	0.104959	0.163212	0.0899543	0.0456584	0.045349	0.0259557	0.0507305	0.0530771	0
ENSG00000245017	0.420053	0.274207	0.289494	0.169768	0.110164	0.149538	0.491797	0.516541	0.543501	0.183911	0.05219	0.0896136	0.109469	0.0687193	0.0499203
ENSG00000257167	0.254112	0.235	0.281181	0.5941	0.553886	0.759445	0.177464	0.295122	0.325313	0.570415	0.849825	0.836269	0.913144	1.19096	1.11234
ENSG00000225185	0.096325	0	0	0	0	0.0647728	0	0	0	0	0	0	0	0	0
ENSG00000212443	0.190329	0.211217	0.668976	0.326923	0	0.383954	0.19938	0	0	0.607129	0.603015	0.460184	0.674572	0.352888	0.192263
ENSG00000166130	7.05813	3.43629	4.61486	8.30072	6.13125	8.52014	3.64918	3.07215	5.5089	9.39322	8.48798	9.02815	9.21951	10.3108	9.70582
ENSG00000120802	3.44648	1.62767	2.07124	6.27436	4.07273	5.96639	1.3203	1.11284	2.16714	11.5276	10.7781	12.9647	11.9137	11.7772	12.6529
ENSG00000205885	1.16652	0.819876	1.04781	1.00853	0.852946	0.632763	0.855396	0.576399	0.619071	0.595373	0.583125	0.658108	0.56504	0.41815	0.487063
ENSG00000139194	1.20554	0.816606	1.02722	0.739546	0.684073	0.663263	0.852848	0.654593	0.49197	0.566012	0.628315	0.463719	0.332941	0.478969	0.28468
ENSG00000200345	0.442915	0.491523	0.518925	0.760783	0	0	0.463977	0	0	0.470951	0	0.535448	0	0	0
ENSG00000256967	1.60787	1.07059	1.45995	1.00115	0.82439	0.973075	1.64222	0.687527	0.842065	0.683857	0.59432	0.777513	0.463018	0.447171	0.527868
ENSG00000139182	5.23917	5.79069	5.68451	3.93109	4.15682	3.33361	7.70871	7.86906	6.31376	3.06993	3.04912	2.70716	2.82027	2.67655	2.86673
ENSG00000285770	0.0654584	0	0.076692	0.0562181	0.116737	0.0440169	0.137142	0	0.0685632	0.0696018	0	0	0	0.0606831	0.0661238
ENSG00000255572	0	0	0	0.0625221	0	0.0489527	0	0	0	0	0	0.0440038	0	0	0.0735386
ENSG00000256480	0	0	0	0	0	0	0	0	0	0	0	0	0	0	0
ENSG00000215009	1.37756	1.04039	0.919066	0.558686	0.392392	0.68188	0.942003	1.12719	1.02205	0.427221	0.545562	0.543555	0.491632	0.443425	0.618472
ENSG00000258012	0.118976	0.0880216	0.0464644	0.10218	0	0	0.0415444	0	0	0	0.0837661	0.0239719	0.0351399	0	0.0400616
ENSG00000257195	0	0	0	0	0	0.0343408	0	0.0485269	0.0534911	0	0	0.0308691	0.0452501	0.14203	0.0515879
ENSG00000279551	0	0	0	0	0	0	0	0	0	0	0	0	0	0	0
ENSG00000247131	0	0	0	0	0	0	0	0	0	0.0180357	0.0179135	0.0102529	0	0	0.0171344
ENSG00000258052	0	0	0	0	0	0	0	0	0	0	0	0	0	0	0
ENSG00000166268	0.0394823	0.0146051	0	0	0	0	0.0137866	0.0125057	0	0	0	0.0159103	0.0116612	0	0
ENSG00000257241	0	0	0	0	0	0	0	0	0	0	0	0	0	0	0
ENSG00000257139	0.163986	0.272974	0.096064	0.140837	0	0	0	0.389559	0.257646	0.0871829	0.0865921	0.0991228	0.363254	0.152023	0.165653
ENSG00000287132	0	0	0	0	0	0	0	0	0	0	0	0	0	0	0
ENSG00000279530	0.329472	0.0962183	0.203165	0.104249	0.0154625	0.116605	0.0363305	0.0823875	0.0544893	0.295012	0.16482	0.199152	0.291932	0.128605	0.245236
ENSG00000135643	0.370554	0.400399	0.502696	0.251246	0.408677	0.367206	0.469896	0.44477	0.398344	3.50461	3.67653	3.99047	3.4475	3.76969	3.52649
ENSG00000222405	0	0	0	0	0	0	0	0	0	0	0	0	0	0	0
ENSG00000175899	0.270039	0.241405	0.228498	0.206151	0.0334433	0.166453	0.243592	0.178193	0.219993	0.0478554	0.0712966	0.0317387	0.0199393	0.0139077	0.0151547
ENSG00000017427	0.0116801	0.0129619	0.0136845	0	0.00520751	0.0157083	0.0183533	0.00554935	0.0122341	0.0124194	0.0308381	0.0141203	0.00517463	0.010828	0
ENSG00000166148	0	0	0	0	0	0	0	0	0	0	0	0	0	0	0
ENSG00000110987	0.678574	0.721	0.685076	0.545585	0.598642	0.611637	0.801589	0.77513	0.839301	2.44858	2.4015	2.29521	1.97008	1.9006	1.9762
ENSG00000174099	1.2096	0.930408	0.862306	0.87395	0.713352	0.791864	0.663729	0.626387	0.784315	2.09597	2.06825	2.37141	2.61423	2.62243	2.90927
ENSG00000110881	3.51418	3.69844	4.19458	1.33193	1.25048	1.27584	4.71827	4.55425	3.72406	1.228	1.14127	1.20171	1.38146	1.57537	1.39163
ENSG00000235162	2.14698	1.62095	1.79379	2.75074	2.76182	2.9821	1.12454	1.12039	2.02762	6.04401	6.28183	6.39307	6.98569	6.55837	6.93305
ENSG00000284791	0	0	0	0	0	0	0	0.0314916	0	0	0	0	0	0	0
ENSG00000205810	4.75989	0.964586	3.20057	1.81292	0.14763	0.44532	1.99449	1.21923	2.4278	0.264061	0.393408	0.450338	0.220046	0.153483	0.668976
ENSG00000179295	16.8178	11.1053	12.7673	20.8143	14.6535	18.7137	8.08824	6.62552	9.44342	26.6944	24.726	27.2076	24.0851	23.7614	24.4886
ENSG00000090612	1.69785	1.32452	1.44564	1.41486	1.18718	1.44239	1.20451	0.980784	1.51779	1.95904	1.99193	2.08305	2.19851	2.37813	2.30606
ENSG00000127334	2.92759	2.73239	2.50947	3.8338	3.37804	3.51661	2.45869	2.2255	2.09672	4.32081	4.00613	4.42856	4.1327	3.80426	4.07456
ENSG00000136051	6.91106	3.22639	4.26505	5.48582	3.38885	4.65142	2.83265	2.18902	3.56782	6.11067	5.05446	6.03907	5.10848	5.55035	5.41331
ENSG00000198001	2.21426	1.35477	1.57826	1.62692	1.15613	1.61917	1.44642	1.04002	1.89599	2.18433	2.33846	2.25447	1.80531	2.04492	2.17723
ENSG00000139620	4.25414	4.30921	4.53392	5.4292	5.11693	4.93708	4.03995	3.8409	4.42816	6.67944	8.0058	7.42598	7.45666	8.02272	7.89861
ENSG00000111700	0	0	0	0	0	0	0	0	0	0.0569076	0.028261	0.0323506	0	0	0
ENSG00000111206	7.81355	8.49997	8.5562	16.0276	15.3435	14.998	7.90252	7.36055	7.92177	20.9598	21.5504	21.5941	23.604	23.0971	22.7738
ENSG00000123352	4.84934	3.60562	3.9365	4.41468	3.27397	3.95499	4.16555	3.94969	5.24624	6.12126	5.86029	6.59945	5.60427	5.91488	5.83637
ENSG00000111271	5.55399	5.31581	5.42571	3.36677	3.31109	3.2496	5.81254	5.36323	5.86187	3.53656	4.20166	3.80927	3.94352	3.87513	4.07788
ENSG00000161850	0	0	0	0	0	0	0	0	0	0	0	0	0	0.0166167	0
ENSG00000166006	0	0	0	0	0	0	0	0	0	0	0	0	0	0	0
ENSG00000133858	6.15512	3.21736	3.78526	5.05321	3.15867	4.34167	3.09495	2.19627	3.41563	4.60001	4.27167	4.6833	4.53223	4.30402	4.68991
ENSG00000139350	3.27975	2.14376	2.32546	4.61258	3.35989	4.0326	1.80125	1.24055	2.04562	6.70385	6.68084	6.99962	7.12879	6.91735	7.2695
ENSG00000111077	8.17635	10.2161	11.0925	2.88245	3.25804	2.75306	12.7792	12.638	9.96036	5.15686	5.53041	5.22644	5.18311	5.25736	4.92923
ENSG00000177406	0.70718	0.760641	0.739314	0.560632	0.504469	0.577959	0.69522	0.734009	0.900262	0.289209	0.298739	0.341969	0.462723	0.262236	0.373669
ENSG00000256672	0	0	0	0	0	0	0	0	0	0	0	0	0	0	0
ENSG00000221439	0	0	0	0	0	0	0	0	0	0	0	0	0	0	0
ENSG00000285704	0.16328	0.0452997	0	0	0	0.0548979	0	0	0	0.0868074	0.0431096	0.024674	0.144676	0	0
ENSG00000002016	5.11492	3.8776	4.19243	3.32629	2.562	2.91577	4.81792	4.63031	4.53074	3.35721	3.25665	3.28897	3.44106	3.44412	3.74229
ENSG00000250132	0.865429	0.473035	0.529674	0.366084	0.287946	0.408233	0.541244	0.380491	0.527651	0.480706	0.532014	0.468462	0.526475	0.467007	0.691551
ENSG00000111684	5.0997	5.06542	5.39514	5.4726	5.02461	5.20838	5.51147	5.17213	4.99253	4.58497	4.42592	4.57807	3.81177	3.50128	3.57037
ENSG00000182326	8.41936	7.5528	7.91373	5.81996	5.39518	5.60727	10.2641	9.05956	9.97097	2.37064	2.5637	2.1855	2.05997	1.82891	2.00029
ENSG00000239701	0	0	0	0	0	0	0	0	0	0	0	0.0984415	0.144303	0	0.164514
ENSG00000257078	0	0	0	0	0	0	0	0	0	0	0	0	0	0	0
ENSG00000159403	13.0097	16.3135	15.2328	9.65118	10.7122	10.1816	20.558	21.5115	17.9295	4.11609	4.61432	4.20096	4.21875	4.17162	4.21565
ENSG00000139197	8.88598	9.71742	9.20695	9.09266	10.3491	9.92398	9.56184	8.78833	8.38485	8.79651	8.75514	8.21603	8.50861	7.9175	8.64482
ENSG00000139438	0.391764	0.473119	0.580495	1.01928	0.965802	0.72058	0.470746	0.481753	0.386208	1.3477	1.5576	1.30939	1.26599	1.3566	1.24544
ENSG00000255650	0.709991	0.590932	0.623876	1.71497	1.42446	1.5218	0.418362	0.252994	0.278875	2.68944	2.48377	2.65543	2.39843	2.098	2.55505
ENSG00000263510	0	0	0	0	0	0	0	0	0	0	0	0	0	0	0
ENSG00000256351	0.138169	0	0.323761	0	0	0.0929103	0	0	0	0.146915	0	0.167035	0	0.128089	0
ENSG00000241413	0	0	0	0	0	0.215326	0	0	0	0	0	0	0.283731	0	0
ENSG00000249094	0	0	0.0762706	0.111818	0.116096	0.043775	0	0	0	0	0	0	0	0.0603497	0
ENSG00000202034	0	0	0	0	0	0	0	0	0	0	0	0	0	0	0
ENSG00000221949	0.146573	0.0542195	0.0858634	0.167843	0.0653489	0.180696	0.0255905	0.0232129	0.2047	0.1039	0.154795	0.23626	0.129873	0.113233	0.222094
ENSG00000257354	0.855922	0.447702	0.555697	0.529083	0.418069	0.535231	0.468301	0.41961	0.588162	0.463745	0.403027	0.527256	0.574838	0.495293	0.523179
ENSG00000199179	1.12838	0.626106	1.32202	0	2.51541	0	0.591019	0	0	1.1998	0.595836	0.682059	0.999813	0.52303	1.13985
ENSG00000275180	4.15041	0.749797	1.5832	2.40398	2.23775	2.66109	1.01111	1.28404	2.32528	3.38682	3.56774	3.3839	3.33542	3.22127	3.51008
ENSG00000241941	0.117598	0.261007	0	0	0	0	0	0	0	0	0	0.142166	0	0	0
ENSG00000111199	0.36681	0.461341	0.401109	0.220521	0.425206	0.312434	0.281786	0.302079	0.256139	0.767056	0.890987	0.790808	0.563362	0.589421	0.605213
ENSG00000139433	9.69929	9.34645	9.28113	11.3538	10.7725	11.0135	8.06334	8.00295	9.02048	12.2217	12.9956	12.8523	13.8088	13.8395	12.9883
ENSG00000255892	0	0	0	0	0	0	0	0	0	0	0	0	0	0	0
ENSG00000255960	0	0	0	0	0	0	0	0	0	0	0	0	0.0878496	0.183827	0
ENSG00000256138	0	0	0	0	0	0	0	0	0	0	0	0	0	0	0
ENSG00000139151	0.0138129	0	0	0.035589	0.0123168	0.0185766	0	0	0	0	0.0291753	0.0500959	0	0	0.0139533
ENSG00000255993	0	0.118186	0	0.121953	0.158273	0.119357	0.185938	0.13493	0.0743667	0.150986	0.224945	0.193122	0.283093	0.230368	0.251023
ENSG00000255648	0	0	0	0	0	0	0.0867929	0	0	0	0	0	0	0	0
ENSG00000177938	0	0	0	0	0	0	0	0	0	0	0.0467759	0	0	0	0
ENSG00000139144	0.0155638	0.0259078	0.0273522	0.0200502	0.0138781	0.0261644	0.00815198	0.00739458	0	0.0910195	0.139713	0.0564463	0.0413716	0.0577137	0.0786102
ENSG00000083782	0	0	0	0	0	0	0	0	0	0	0	0	0	0.024381	0
ENSG00000139329	0.0354863	0.0393807	0	0	0	0.0119312	0.0185869	0	0.0557541	0.0565987	0.0187384	0.010725	0.031443	0.0164487	0.0716939
ENSG00000011465	0	0	0	0	0	0	0	0.00347987	0	0.00389396	0	0	0	0	0
ENSG00000258148	0	0	0	0	0	0	0	0	0	0	0	0	0	0	0
ENSG00000257452	0	0	0	0	0	0	0	0	0	0	0	0	0	0	0
ENSG00000258159	0	0	0	0	0	0	0	0	0	0	0	0	0	0	0
ENSG00000111775	12.5647	15.0041	15.8406	16.1713	18.368	17.255	16.1283	15.4034	17.7205	23.4835	20.3715	20.8591	18.4088	22.3446	21.3089
ENSG00000111780	0	0	0	0	0	0	0	0	0	0	0	0	0	0	0
ENSG00000170855	12.5953	12.1512	13.0647	16.4711	17.5804	17.7748	12.8072	11.4896	14.1074	22.8566	19.6512	21.6422	20.8026	22.3565	21.4091
ENSG00000257218	3.52005	2.41765	2.53987	3.35496	2.88042	3.03094	2.04608	1.754	2.94511	4.40471	3.95551	4.17761	4.36467	4.7556	4.59656
ENSG00000219355	0.129133	0.429915	0.151294	0.443617	0	0.173669	0	0	0.135258	0.274614	0.272753	0.312223	0.22884	0.359138	0.130446
ENSG00000111786	17.8153	29.8762	24.3589	26.448	35.7972	28.0906	25.8641	28.2264	21.5621	34.3536	33.3623	31.1041	37.4463	28.9171	27.6099
ENSG00000088986	81.8485	87.2422	81.8004	83.4729	95.6197	91.473	84.1485	84.3044	92.8269	94.766	93.6286	95.1951	97.6664	93.6401	88.6585
ENSG00000248008	5.21129	5.34028	4.99672	5.9055	5.83654	6.3261	4.63486	3.90084	4.9807	4.68027	4.63651	5.14892	5.56729	5.13768	4.94172
ENSG00000278344	0.133123	0.147733	0	0.228662	0.118705	0.0895175	0.139454	0.252994	0	0.14155	0.140591	0.160935	0	0.123412	0.134476
ENSG00000110871	15.1972	14.6991	15.9404	14.6794	14.8016	15.9405	15.8207	14.981	19.1334	17.8517	16.2098	16.8259	16.2696	15.775	15.5048
ENSG00000222601	0	0	0	0	0	0	0	0	0	0	0	0.321871	0	0.987293	0
ENSG00000241030	0.104618	0.696595	0.490287	0.359399	0.279861	0.140699	0.328779	0.397642	0.65748	0.5562	0.220972	0.252949	0.185396	0.193972	0.105681
ENSG00000167272	9.6656	13.8669	12.0895	13.2183	18.1692	15.2388	11.3111	12.7838	10.1468	23.1473	25.1975	21.7776	22.9925	23.3699	23.0682
ENSG00000242137	0	0	0	0	0	0	0	0	0	0	0	0	0	0	0
ENSG00000199394	0	0	0	0	0	0	0	0	0	0	0	0	0	0	0
ENSG00000239617	0.239353	0	0	0	0	0	0	0	0	0	0	0	0	0	0
ENSG00000272822	0	0	0	0.0304655	0	0	0	0	0.074311	0	0	0	0	0.0657703	0
ENSG00000139537	0.998145	1.01907	0.77183	0.377187	0.462819	0.577226	0.690103	0.550108	0.982758	0.806607	1.13846	1.01361	0.849041	0.925327	0.988124
ENSG00000134285	4.60821	4.61527	4.83898	4.76238	5.08949	5.02743	5.45831	5.98684	5.46768	6.75007	6.68413	6.33378	6.59066	6.69166	6.29687
ENSG00000169884	0.27331	0.606608	0.405604	0.453808	0.324944	0.441083	0.477178	0.450157	0.362613	2.3055	2.05897	2.51111	2.11494	1.85805	2.17189
ENSG00000200303	0	0	0	0	0	0	0	0	0	0	0	0	0	0	0
ENSG00000125084	0	0	0	0	0	0	0	0.0185933	0	0	0	0.0118276	0	0	0
ENSG00000181418	0.186338	0.110287	0.0582176	0.277392	0.387697	0.242249	0.104106	0.0944335	0.0910821	0.766112	0.813398	0.788435	0.704455	0.794622	0.815671
ENSG00000258283	0	0	0	0	0	0	0	0	0	0	0	0	0	0	0
ENSG00000257913	0.254112	0.235	0.272911	0.345548	0.22659	0.213594	0.088732	0.181098	0.133082	0.405295	0.313093	0.460801	0.243922	0.451517	0.363651
ENSG00000167550	0.802634	1.37657	0.812144	2.22466	2.63508	2.87035	1.2612	0.866686	0.458566	3.60772	3.69886	3.61665	3.74987	5.17474	4.4225
ENSG00000277672	0	0	0	0	0	0	0	0	0	0.18192	0	0	0	0	0
ENSG00000139549	0.01012	0.0112306	0.0237134	0.00869141	0.00902391	0.0408305	0.0318037	0.00961627	0.0106	0.139887	0.128252	0.0856397	0.134504	0.215779	0.122674
ENSG00000257346	0	0	0	0	0	0	0	0	0	0	0	0	0.0500502	0	0.0570603
ENSG00000123416	43.2547	54.4323	46.5142	120.739	136.863	129.675	31.4765	29.3584	27.1116	176.653	219.82	200.902	198.752	222.648	219.222
ENSG00000258017	0.0619502	0.0687489	0.0846787	0.0798076	0.138101	0.11803	0.0540801	0.0686778	0.0648886	0.0329358	0.141754	0.0499285	0.0548917	0.134005	0.0521499
ENSG00000200309	0	0	0	0	0	0	0	0	0	0	0	0	0.442022	0	0
ENSG00000274017	0.169863	0	0	0	0	0	0	0	0	0	0	0	0	0	0
ENSG00000134287	19.0892	18.0103	17.71	20.9609	20.0169	21.4326	15.0807	12.8861	14.6667	27.8899	26.4036	28.3622	29.0067	29.2452	29.6568
ENSG00000219410	0.0790194	0.0876914	0.0231451	0.0339324	0.0176152	0.106272	0	0.0563147	0.144843	0.0840212	0.0834518	0.0835871	0.192544	0.109882	0.119734
ENSG00000252186	0	0	0	0	0	0	0	0	0	0	0	0	0.415764	0	0
ENSG00000270068	0.208316	0.346766	0	0.0894547	0.185754	0	0.109111	0.0989736	0	0.221502	0	0.0629593	0.276871	0.193119	0.105217
ENSG00000111652	21.5767	26.7779	24.0869	24.4068	28.1826	26.7065	24.0711	25.4658	21.6387	24.5216	24.8489	25.0657	25.0178	26.3453	25.3191
ENSG00000269892	0.360669	0	0.253539	0.0619511	0.128642	0.194023	0.302256	0.20563	0.377776	0.0766997	0.07618	0.261612	0.063915	0.133743	0.218601
ENSG00000089692	0.279141	0.258146	0.236199	0.359604	0.539299	0.437979	0.324906	0.32419	0.292381	0.445215	0.507708	0.6093	0.343522	0.258777	0.391636
ENSG00000244532	0	0	0	0	0	0	0	0	0	0	0	0	0	0	0
ENSG00000010610	0.0623988	0.0230823	0.0243691	0.00893173	0.0185468	0.0979054	0.0326831	0.0395286	0.0653585	0.0221162	0	0.025145	0.0460743	0.0385644	0.0105055
ENSG00000250510	0.456825	0.621434	0.604283	0.227809	0.262804	0.287369	0.972534	0.994199	0.771762	0.689439	0.560264	0.587894	0.861779	0.778691	0.744304
ENSG00000110811	5.11008	5.87669	5.93876	6.13183	7.16565	6.67154	5.93588	6.52978	5.12584	4.17375	3.6776	3.61818	8.43494	8.40487	8.2634
ENSG00000111664	0.77217	0.826307	0.840064	0.78159	1.13117	0.982843	0.707778	0.694428	0.491054	1.02631	0.917418	0.800134	1.50277	1.57229	1.49039
ENSG00000240370	0.770816	0.678428	0.809675	1.0729	1.18505	0.804302	0.863159	1.03553	0.612493	1.38485	1.40354	1.02825	1.05981	1.35524	1.20825
ENSG00000010626	2.51556	2.1885	2.31051	1.84039	2.20156	1.94217	2.68398	2.5379	2.69993	1.56855	1.57432	1.65196	2.06383	1.64107	1.70977
ENSG00000248593	1.84421	1.09469	1.20597	2.32056	1.52974	2.19184	1.07827	1.87468	1.88676	2.32577	2.44589	2.69614	2.43212	2.6639	2.59947
ENSG00000275703	0.205605	0.342253	0	0.264871	0.183336	0.276514	0.538455	0.586113	0.753749	0.10931	0	0.497119	0.364357	0.285908	0.415389
ENSG00000111674	3.80818	4.9755	4.25419	14.0902	14.1455	13.1537	5.69399	6.18533	4.62655	13.878	14.5907	14.1928	16.9695	17.1079	17.2998
ENSG00000111676	25.1781	29.5141	29.8029	19.6986	20.3695	19.2293	35.9435	37.3749	30.0691	24.3389	24.6436	23.8814	23.3682	24.0283	23.3847
ENSG00000111678	6.2192	9.46439	8.08587	5.2962	7.39415	6.03485	11.4905	12.5923	8.38324	5.71999	5.70894	5.10751	5.53385	6.71425	5.64622
ENSG00000272173	0.0864028	0.239712	0.101231	0.0742058	0.269656	0.116201	0.0905115	0.328408	0.316753	0.413423	0.182499	0.182794	0.191395	0.0800994	0.174562
ENSG00000238923	0	0	0	0	0	0	0	0	0	0	0	0	0	0	0
ENSG00000111679	6.68918	8.86173	8.22511	4.50167	4.80886	4.47898	10.387	11.3459	9.36506	3.5915	4.25662	4.10052	4.19167	4.68378	4.43469
ENSG00000257084	0	0	0.317286	0	0	0	0	0.514663	0	0.863858	0.715003	0.57293	0.599888	0.627636	0.410345
ENSG00000207713	0	0	0	0	0	0	0	0	0	0	0	0	0	0	0
ENSG00000207708	0	0	0	0	0	0	0	0	0	0	0	0	0	0	0
ENSG00000271969	0	0	0.127938	0	0	0	0	0	0	0.11611	0	0.0660057	0	0	0
ENSG00000238795	0	0	0	0	0	0	0	0	0	0	0	0	0	0	0
ENSG00000126749	4.10684	3.79094	4.07343	6.21318	7.02624	6.65134	3.59439	3.32536	4.0631	7.39369	7.36764	7.36466	8.02445	7.5441	7.94443
ENSG00000111669	131.907	181.757	166.801	305.505	370.689	337.638	151.584	152.378	142.981	259.984	270.438	256.874	268.516	282.694	274.511
ENSG00000204842	2.87962	2.98896	2.76618	2.33531	2.26624	2.41035	2.78844	2.73356	2.55402	3.50061	3.31348	3.35652	3.13291	3.19017	3.04203
ENSG00000139163	2.34091	1.18622	1.38176	1.72282	1.09929	1.60287	1.22052	0.907364	1.4219	1.89049	1.78361	2.02018	1.82163	1.71431	1.82122
ENSG00000284934	0	0	0.0236176	0.0173126	0	0	0	0.0191548	0	0	0	0	0	0	0
ENSG00000258091	0.185851	0	0	0	0	0	0	0	0	0	0	0	0	0	0
ENSG00000243420	0	0	0	0	0	0	0	0	0	0	0	0	0.140913	0	0
ENSG00000257329	0	0	0.310196	0	0.118042	0.0890174	0	0	0	0	0	0.160036	0	0.245444	0.26745
ENSG00000198923	0	0	0	0	0	0	0	0	0	0	0	0	0	0	0
ENSG00000257453	0	0.0924304	0.0975835	0.143065	0.148538	0.112015	0	0	0	0	0.0879617	0.0503453	0.0737999	0.0772136	0
ENSG00000257839	0.730042	0.270053	0.213832	0.365742	0.379734	0.368182	0.701029	0.46247	0.382334	0.452814	0.449745	0.514828	0.269526	0.394791	0.491642
ENSG00000187109	18.6189	10.6888	13.8723	16.2173	12.2523	16.7906	11.1374	11.4833	21.0065	23.0734	20.6785	23.6977	26.4103	26.54	25.7904
ENSG00000257941	0.0819929	0	0	0.0704185	0.146225	0	0	0	0	0.0871829	0.0865921	0	0	0.152023	0.0828263
ENSG00000258304	0	0	0	0	0	0	0	0	0	0	0	0	0	0	0
ENSG00000257872	0	0	0	0	0	0	0	0	0	0	0	0	0	0	0
ENSG00000252858	0	0	0	0	0	0	0	0	0	0	0	0	0	0	0
ENSG00000255920	0	0	0	0.00925674	0	0	0	0	0	0	0	0.00651501	0	0	0.0108878
ENSG00000078237	0.105382	0.10581	0.0940703	0.258589	0.161089	0.276704	0.0210273	0.0286105	0.0262811	0.266792	0.317981	0.297263	0.302358	0.307039	0.248391
ENSG00000213970	0	0	0	0	0	0.0321252	0	0	0	0	0.0504539	0.057755	0.0423308	0.0442889	0
ENSG00000118972	0	0	0	0.00863609	0.00896647	0.00676177	0	0	0	0	0.0424784	0.0121564	0	0	0.0203156
ENSG00000118971	0.0296644	0	0.00695105	0.0101908	0.00529031	0	0.00621502	0.0112752	0.00621429	0	0.018797	0.0143448	0.0052569	0.0220003	0.0119864
ENSG00000135414	1.48083	1.40431	1.4826	2.16435	1.7814	1.94084	1.28048	1.1257	1.17317	4.40877	4.07181	4.18907	3.51167	3.31468	3.37253
ENSG00000205323	0.0422513	0.0156294	0	0	0.0125584	0.018941	0.0147535	0	0.0295036	0.0299505	0	0.0255392	0	0.039169	0
ENSG00000257390	0	0	0	0.0321246	0.0333536	0	0	0.0177715	0	0.0198862	0.0395029	0.0339145	0.0165715	0.0520141	0
ENSG00000257509	0.268763	0.0994195	0.314887	0.461647	0.0798846	0.301212	0.375392	0.170257	0.563022	0.0952584	0.0946129	0.541521	0.555661	0.166104	0.180997
ENSG00000123353	6.7879	10.2329	7.99411	11.296	13.4575	12.2707	6.96294	6.21549	6.31577	15.4475	17.4468	15.7513	14.3411	14.416	13.5535
ENSG00000182796	5.96595	5.13072	6.2667	3.11518	3.05091	2.70119	6.00012	5.68957	5.36431	2.79762	3.0531	2.74226	3.16596	3.16184	3.07345
ENSG00000123342	2.63739	2.38649	2.48389	1.62041	1.41104	1.6166	3.27287	3.0459	3.39998	1.07859	1.11413	1.12207	1.28529	1.31653	1.18864
ENSG00000257966	0	0	0	0	0	0.0124729	0	0	0.0194285	0	0	0	0	0.0171955	0.0187372
ENSG00000257569	0	0	0.17406	0	0	0	0	0.141169	0	0.157968	0	0	0	0	0
ENSG00000065357	1.92421	1.91664	2.01799	1.43089	1.56515	1.50221	2.06488	2.04249	2.19245	2.17077	2.12136	2.07657	1.8422	1.77948	1.89636
ENSG00000273973	0	0.0939159	0.0991518	0	0.150925	0	0	0	0	0.17997	0.0893754	0.0511544	0	0	0.0854886
ENSG00000258554	0	0	0	0	0	0	0	0	0	0	0	0	0	0	0
ENSG00000184574	0.205234	0.474494	0.400758	0.425967	0.503264	0.494527	0.501651	0.552552	0.322452	0.491005	0.361243	0.589264	0.363699	0.301247	0.397363
ENSG00000111644	0.185125	0.0747058	0.0788707	0.0578152	0.0900404	0.0113168	0.141039	0.0799592	0.070511	0.322106	0.195509	0.203455	0.313152	0.249628	0.272009
ENSG00000111653	12.1585	10.0177	11.9085	6.79116	6.66097	7.64649	13.3048	14.2463	18.6722	4.09235	4.76669	4.38844	4.23177	4.78431	4.50638
ENSG00000159335	81.7805	100.376	107.279	94.6244	101.115	103.191	110.91	125.741	132.796	97.6318	85.4927	88.8099	100.25	87.0714	91.4009
ENSG00000257815	0.13987	0.0963436	0.118667	0.0745608	0.094616	0.0616218	0.126312	0.0962439	0.186919	0.12821	0.0662175	0.0903766	0.089745	0.0938963	0.121803
ENSG00000258679	0	0	0	0	0	0	0.012594	0	0.0125925	0	0	0	0	0	0.0121445
ENSG00000273536	0	0	0	0	0	0	0	0	0	0	0	0	0	0	0
ENSG00000258816	0	0	0	0	0	0	0	0	0	0	0	0	0	0	0
ENSG00000212383	0	0	0	0	0	0	0	0	0	0	0	0	0	0	0
ENSG00000170426	0.0529815	0.0293979	0.0931107	0	0.0236216	0.0178134	0.111002	0.0503443	0.0554944	0	0.0279767	0	0	0.0245582	0.02676
ENSG00000278400	0	0	0	0	0	0	0	0	0	0	0	0	0	0	0
ENSG00000278399	0.562971	0.851937	1.31917	0.131864	0.319452	0.412979	1.60839	1.02127	1.23295	0.489768	0.486449	0.278422	0.453479	0.332119	0.361896
ENSG00000287715	0.0163816	0.0545381	0.0383858	0.0140691	0	0.0110156	0	0	0.0171586	0	0.0173005	0.009902	0	0	0.0330962
ENSG00000166856	0.0972569	0.0308372	0.0488347	0.0238651	0	0	0.0291091	0.0132023	0.0291057	0.0295466	0.117385	0.0671861	0.061554	0.0128803	0.0701753
ENSG00000166860	1.60292	1.57745	1.32877	1.09742	0.90343	0.864326	1.37816	1.04177	1.21961	1.71242	1.79663	1.9058	1.70166	1.8014	1.7796
ENSG00000166863	0	0.0334773	0	0	0.0268994	0.0202853	0.0632025	0	0.157988	0.160381	0.0637177	0.0911728	0.106918	0.027966	0.152367
ENSG00000166866	0.0212997	0.0118186	0.0374326	0.0457325	0.047482	0.0214842	0.0557815	0.0202395	0.033465	0.0566199	0.134967	0.109436	0.13211	0.128348	0.107581
ENSG00000166881	3.94519	2.68931	3.10087	7.45136	5.23628	6.78521	2.32199	1.68186	2.20044	10.949	10.9272	11.6036	9.73221	9.0476	9.77524
ENSG00000166886	23.4558	28.6586	28.1798	23.1607	28.2268	23.9262	16.3808	17.7551	15.7889	15.6582	16.5493	15.1793	13.3858	13.7439	14.3905
ENSG00000166888	35.6706	39.1456	38.2162	24.6007	25.426	24.6108	50.5571	50.2163	45.1165	24.098	25.1074	23.7831	20.2135	20.4803	20.7815
ENSG00000061273	4.92631	4.85245	5.83326	4.51378	4.38424	4.16328	4.82554	4.91698	4.84498	4.68489	4.92537	5.01487	4.5342	4.48285	4.70635
ENSG00000268069	0	0.0973943	0.051412	0.0376869	0.0782573	0.0590152	0.0459681	0	0.0459627	0	0	0.0795736	0.155526	0.0406801	0.0443274
ENSG00000276691	0.260395	0.385296	0.406777	0.149091	0.0773974	0.116733	0.45463	0.329912	0.181831	0.0922925	0	0.104932	0	0.0804662	0.0876806
ENSG00000274737	0.275534	0.203849	0	0.0788796	0.0818972	0.308801	0.0962123	0.174547	0.192402	0.292975	0.484983	0.277582	0	0.170289	0.278335
ENSG00000257488	0.30122	0.0557128	0.176457	0.172466	0.0447658	0.0675174	0.157772	0.0477044	0	0.053381	0.106039	0.0303458	0.0444832	0	0.202854
ENSG00000111424	6.03884	6.19176	5.76388	4.88509	5.13155	4.71789	3.54361	3.85725	3.03578	7.04276	7.50665	6.87132	5.89104	6.13256	6.18459
ENSG00000205537	0	0	0	0	0	0	0	0	0	0.0391544	0	0.0222583	0.0326279	0	0
ENSG00000278385	0.244568	0.060313	0.191026	0.0233382	0.0242311	0.0730923	0.0853995	0.103287	0.113853	0.173366	0.229588	0.213535	0.361171	0.125959	0.192153
ENSG00000279840	0	0	0	0	0	0	0	0	0	0	0	0	0	0	0
ENSG00000134291	19.4068	24.9419	21.6348	19.4432	23.4218	20.8175	25.0728	25.4777	22.7414	22.1433	22.5982	20.6749	21.5701	21.4047	22.442
ENSG00000139219	0.00711377	0.00789446	0.0250038	0.0183287	0	0.00478358	0.00745205	0.00675968	0.0223535	0	0.00751279	0.00429998	0.00630323	0.0065948	0.00718607
ENSG00000258203	0.0453946	0	0	0	0	0	0	0	0.0475477	0	0.0479408	0	0.0402223	0	0
ENSG00000257985	0	0	0	0	0	0	0	0	0	0	0	0.00920517	0	0	0
ENSG00000257955	0	0	0	0	0	0.033127	0	0	0.0516006	0	0	0	0	0	0
ENSG00000276814	0.24229	0.053776	0.113548	0.124852	0.216048	0.293266	0.152287	0.092092	0.101513	0.206101	0.153528	0.263618	0.214684	0.134769	0.342654
ENSG00000079387	1.86033	1.08386	1.31683	2.55635	1.85928	2.14748	0.966278	0.766018	1.1935	3.48637	3.62647	4.04349	3.89427	3.80852	3.73499
ENSG00000240399	0.121674	0.20254	0.641496	0.679236	0.650972	0.327273	0.12746	0.231235	0.0637224	0.517501	0.513995	0.735468	0.754672	0.620385	0.553097
ENSG00000222635	0	0	0	0	0	0	0	0	0	0	0	0	0	0	0
ENSG00000226138	0.263288	0.292183	0.154236	0.226122	0.58693	0.177046	0.413713	0.625458	0.275776	0.279954	0.139028	0.0795736	0	0.12204	0.265964
ENSG00000275770	1.33498	0.740745	0.782042	0	0.595197	0	0.699233	0.634268	0	0	0	0.806943	1.18288	0	0
ENSG00000266655	0	0	0	0	0	0	0	0	0	0	0	0	0	0	0
ENSG00000247373	0.520916	0.260455	0.34875	0.221233	0.270531	0.204012	0.449742	0.424275	0.389731	0.310421	0.290181	0.235289	0.314472	0.201656	0.254432
ENSG00000086598	26.7066	15.8753	20.0342	27.7469	20.5617	28.0188	12.7967	13.2174	22.1326	31.9599	29.641	33.31	30.3465	30.0997	31.7992
ENSG00000111364	3.61492	3.10994	3.19589	3.75261	3.84441	3.96959	2.9096	2.7732	3.08295	6.89404	6.58463	7.27689	6.19303	6.44107	6.63329
ENSG00000206897	1.42532	0.790871	0.417481	0.306029	0.635473	0.958443	0	0	0.373231	0.75777	1.12895	0.430774	0.631461	2.97301	1.79976
ENSG00000111361	18.0709	16.9655	17.3296	19.4925	19.6323	19.9802	16.7949	16.8486	17.9015	24.7304	24.7974	24.7527	26.0844	26.3099	26.1213
ENSG00000111358	5.41079	3.19982	4.14283	5.32977	3.90424	5.56138	2.98321	2.60456	4.42458	7.96123	7.76944	8.25541	9.68321	9.62512	9.67301
ENSG00000279953	0.167108	0.0370895	0.0783145	0.114815	0.0596036	0.11237	0.035011	0.0317581	0.0350069	0.213223	0.141185	0.10101	0.148068	0.185901	0.135045
ENSG00000278861	0.867406	0.525054	0.369551	0.338618	0.63283	0.636304	0.49563	0.0749301	0.330381	0.922311	1.08262	0.905629	1.53715	0.804126	0.716909
ENSG00000255839	0	0	0	0	0	0	0	0	0	0	0	0	0	0	0
ENSG00000185344	0.773622	0.568275	0.493513	0.919777	0.778209	0.851596	0.366271	0.342705	0.4066	1.22071	1.16883	1.25476	1.188	1.06174	1.18196
ENSG00000286092	0	0	0	0.0313333	0.0325319	0	0	0	0	0	0.0770596	0.0441054	0	0	0.0737084
ENSG00000239215	0	0	0	0	0	0	0	0	0	0	0	0	0	0	0
ENSG00000280300	0	0	0	0	0	0	0	0	0	0	0	0	0	0	0
ENSG00000197653	0.110933	0.0583142	0.11629	0.0727088	0.0338405	0.0471133	0.0611625	0.0721238	0.0366932	0.0403531	0.0369966	0.0405857	0.0232801	0.024357	0.0353877
ENSG00000250091	0.528945	0.516905	0.582721	0.291551	0.232308	0.212349	0.66161	0.517621	0.413458	0.193072	0.141738	0.128845	0.167885	0.109781	0.119624
ENSG00000257095	0	0	0	0	0	0	0	0	0	0	0	0	0	0	0
ENSG00000256884	0	0	0	0.0705406	0	0	0	0.0780468	0	0	0	0	0	0	0.16594
ENSG00000256609	0.0876006	0.0972143	0	0.0752346	0	0.0589061	0	0	0	0	0	0	0.0776195	0	0
ENSG00000213144	0.173915	0.579005	0.203761	0.746824	0.697854	1.111	0.0910928	0.413147	0.182164	0.647233	1.10202	0.998685	1.0787	0.725525	0.702732
ENSG00000256311	0	0	0	0	0	0	0	0	0	0	0	0	0	0	0
ENSG00000281196	0	0	0	0	0	0	0	0	0	0	0	0	0	0	0
ENSG00000152137	5.10843	4.42068	5.47342	8.18357	7.52896	7.51097	5.36521	5.18112	7.37457	9.31564	10.0632	9.99947	10.073	9.94999	9.82606
ENSG00000165935	0	0.0265889	0.112285	0	0.042729	0.048334	0.100395	0.0227669	0.0752878	0.0764283	0.101214	0.101378	0.169837	0.111058	0.0484061
ENSG00000257037	0	0.0370895	0	0	0	0	0	0	0	0	0	0.020202	0	0.0309835	0
ENSG00000110841	5.75271	4.00408	4.54555	9.21973	6.9082	7.86755	3.75845	2.86994	3.46926	5.15987	4.64966	5.51855	4.66619	4.71667	4.81603
ENSG00000248100	0	0	0.0420803	0	0.0160132	0	0.0376245	0	0	0.019095	0.0189656	0.0108551	0	0.0332964	0
ENSG00000256056	0.0510689	0	0	0	0.0455377	0.0343408	0	0	0	0	0	0.0617381	0.0452501	0.0946865	0
ENSG00000256557	0	0	0	0	0	0	0	0	0	0	0	0	0	0	0
ENSG00000256377	0	0.0676436	0	0.0261749	0.0543524	0.0409881	0	0	0.0319227	0.0324062	0.0643733	0.0736887	0.0540092	0.0282537	0.0615738
ENSG00000174236	0	0.045733	0	0.141572	0	0.0831345	0	0	0	0.0438189	0.0870439	0.04982	0.0365149	0.038204	0.0416292
ENSG00000276261	0.0931079	0	0.109086	0.71968	0.332094	0.313047	0.487677	0.176947	0	0	0	0.16884	0.164999	0	0.188108
ENSG00000230519	0	0	0	0	0.0742688	0.0560074	0.0872506	0	0	0	0	0.0503453	0.0737999	0	0.0841364
ENSG00000256504	0	0	0	0	0.0985057	0	0	0	0	0	0	0	0	0	0
ENSG00000061794	22.5419	17.8761	18.096	24.2946	21.3265	24.9001	15.4081	16.4732	20.6789	29.6867	26.8923	31.0065	29.8079	30.0485	29.5427
ENSG00000252585	0.419397	0	0.491372	0	0.373973	0.28202	0.439341	0	0	0.445944	0	0	0.371612	0	0
ENSG00000087448	1.51649	1.12887	1.19181	2.18142	1.82525	2.0395	0.777959	0.76498	0.797478	2.43531	2.3529	2.26335	2.37775	2.22739	2.55318
ENSG00000256747	0	0	0	0	0	0	0	0	0	0	0	0	0.0618441	0	0
ENSG00000256512	0	0	0	0	0	0	0	0	0	0	0	0	0	0	0
ENSG00000201612	0	0	0	0	0	0	0	0	0	0	0	0	0	0	0
ENSG00000274075	0	0	0	0	0	0	0	0	0	0	0	0	0	0	0
ENSG00000256378	0	0	0	0	0	0	0	0	0	0	0	0	0	0	0
ENSG00000087494	0.278367	0.185349	0.179376	0.860657	0.819116	0.842332	0.0874812	0.132255	0.145785	0.340384	0.61736	0.496371	0.752282	0.65805	0.632691
ENSG00000198707	1.24462	0.514817	0.68934	0.957177	0.512872	0.793821	0.448432	0.342259	0.638003	1.1249	0.922098	1.07149	1.07775	1.0839	1.13917
ENSG00000241749	0.186307	0.232598	0.10914	0.780036	0.747579	0.767343	0.0243959	0.0442585	0.073179	0.767638	0.934599	0.774229	0.949208	0.690863	0.752804
ENSG00000277945	0	0	0	0.135222	0.140395	0	0	0	0	0.167414	0	0.190342	0.279017	0	0.159049
ENSG00000197301	0.0235663	0	0	0.0674654	0.0420278	0.0105646	0.008229	0	0.0164561	0.0668214	0.0497765	0.0712245	0.0765645	0.0509766	0.055547
ENSG00000256083	0.104387	0.115843	0	0.268955	0.0930814	0.350972	0	0.0991916	0	0.88796	0.440971	0.504784	0.739949	0.290316	0.527242
ENSG00000276878	0.442915	0	0	0	0	0	0	0	0	0	0	0	0	0	0
ENSG00000256259	0	0	0	0	0	0	0	0	0	0	0	0	0	0	0
ENSG00000213343	0	0	0	0	0	0	0	0	0	0	0	0	0	0	0
ENSG00000251857	0	0	0	0	0	0	0	0	0	0	0	0	0	0	0
ENSG00000240533	0	0	0	0	0	0	0	0	0	0	0	0	0	0	0
ENSG00000255775	0.0725757	0.241621	0	0.124661	0.25886	0.0488028	0	0.0689632	0.228054	0	0.22994	0	0.128613	0.134562	0
ENSG00000202318	0.426954	0	0	0	0	0.287101	0	0	0	0	0	0.258076	0	0	0.862588
ENSG00000256103	0	0	0	0	0	0	0	0	0	0	0.193993	0	0.16276	0	0
ENSG00000067182	35.3812	40.4985	39.221	50.1736	53.8551	51.2597	38.762	40.0968	35.8447	46.6422	49.6503	46.6426	37.6094	38.3618	38.3108
ENSG00000265388	0	0	0	0	0	0	0	0	0	0	0	0	0	0	0
ENSG00000110799	0.10494	0.0860768	0.122949	0.0352669	0.0610267	0.070566	0.181624	0.143072	0.124255	0.0339599	0.0385484	0.0496425	0.0323421	0.0380679	0.0645259
ENSG00000247213	0	0	0	0	0	0	0.0127003	0	0	0.0257824	0.0128038	0.021985	0	0	0
ENSG00000198855	1.43027	1.19673	1.19695	1.42335	1.41707	1.52662	1.16533	0.959985	0.749055	1.53287	1.61839	1.51638	1.81044	1.77843	1.88054
ENSG00000075856	6.49102	6.48717	6.74705	7.01371	7.19348	7.0146	6.04562	6.51584	5.47942	9.44226	9.93533	10.034	9.30348	9.65329	9.27132
ENSG00000287202	0.277842	0.0880953	0.116258	0.0340887	0.0884819	0.0800709	0.0623688	0	0.103936	0.189918	0.125754	0.167944	0.246185	0.202379	0.100238
ENSG00000136003	17.3688	12.8539	16.5458	12.2391	10.4429	13.1998	14.603	13.572	20.5719	11.9969	12.0175	12.1114	12.3233	12.0192	11.8953
ENSG00000183160	0.0595376	0.148661	0.069755	0.0255665	0.0663614	0.0200177	0.14033	0.169722	0.171494	0.0158265	0.0628772	0.00899701	0.0923194	0.0137985	0
ENSG00000257221	0.425542	0.372823	0.47233	0.28853	0.279596	0.180727	0.281544	0.148975	0.140755	0.523921	0.544024	0.446755	0.595352	0.498312	0.407242
ENSG00000284388	0	0	0	0	1.38554	0	0	0	0	0.826094	0	0.469614	0.688396	0	0.784813
ENSG00000238457	0	0	0	0	0	0	0	0	0	0	0	0	0	0	0
ENSG00000134531	12.3789	10.7294	10.2785	18.4725	16.8432	17.7588	6.11617	5.22022	5.76691	8.44043	8.68994	8.8942	6.88343	6.84286	7.71918
ENSG00000286869	0	0	0	0	0	0	0	0	0	0	0	0	0	0	0
ENSG00000180861	0	0	0	0.0308894	0.0106903	0.00806178	0	0.0113921	0	0.0254954	0.0126613	0.00724677	0.0106229	0.0111142	0
ENSG00000201476	0	0	0	0	0	0	0	0	0	0	0	0	0	0	0
ENSG00000201909	0	0	0	0	0	0	0	0	0	0	0	0	0	0	0
ENSG00000256306	0	0	0	0	0	0	0	0	0	0	0	0	0	0	0
ENSG00000277935	0	0	0	0	0	0	0	0	0	0	0	0	0	0	0
ENSG00000287928	0	0	0	0	0	0	0.0791795	0.071823	0	0	0	0	0	0	0
ENSG00000200475	0	0	0	0	0	0	0	0	0	0	0	0	0	0	0
ENSG00000256346	0	0	0	0	0	0	0	0	0	0	0	0	0	0	0
ENSG00000111305	0.0781271	0.121382	0.0549209	0.134197	0.111464	0.105072	0.0163685	0.0296953	0.0490997	0.0830724	0.165019	0.113339	0.124606	0.086913	0.157842
ENSG00000110900	0.0865788	0.125644	0.0624227	0.0629175	0.0415701	0.0671758	0.0697661	0.0569557	0.0558064	0.106222	0.0984687	0.0523334	0.0531098	0.0679146	0.0807312
ENSG00000063046	71.819	58.107	62.6084	49.1286	43.6891	50.8105	61.1016	55.5965	71.2974	58.6259	57.0496	60.5625	58.3627	56.8569	56.6335
ENSG00000135124	4.1842	5.50758	4.4597	2.93473	3.28019	3.13016	6.48345	6.82536	5.61224	3.25646	3.5474	3.23173	3.20798	3.10855	3.02916
ENSG00000151239	14.1505	5.78048	8.0036	18.9418	11.4322	18.4975	5.12429	3.75565	9.03354	27.2647	24.5034	29.9664	25.7465	28.3058	28.3052
ENSG00000139155	0	0	0	0	0	0	0	0	0	0	0	0	0	0	0
ENSG00000167528	1.29322	0.91552	1.06452	1.1729	0.889715	1.1245	0.759107	0.640907	0.928337	0.758661	0.676991	0.673876	0.661838	0.563263	0.703858
ENSG00000139116	2.38904	1.56474	1.71235	2.77193	1.91725	2.32783	1.24151	0.867988	1.35421	6.18129	5.92668	6.78432	5.62828	5.61504	6.0333
ENSG00000123064	15.4761	17.6521	16.1697	17.9603	20.5496	19.618	14.1928	16.564	14.3186	25.9669	25.3759	24.4725	25.3611	24.6519	24.6693
ENSG00000184613	0.0221976	0	0.017338	0	0.0131956	0.00497552	0.00775106	0.0492164	0.00775016	0.0157351	0.031257	0.0178901	0.0655615	0.00685941	0.0224232
ENSG00000111716	0.762592	0.423141	0.800394	1.10521	0.977495	1.13243	0.349499	0.332124	0.865326	1.1994	1.15772	1.20041	1.30917	1.59066	1.49254
ENSG00000139330	0	0	0	0	0	0	0	0	0	0	0	0	0	0	0
ENSG00000135108	7.82524	7.50782	6.91845	6.60238	6.1308	6.57635	6.87078	6.26512	6.12027	8.73037	9.2236	8.80278	8.69602	8.28797	8.41925
ENSG00000127328	0.381178	0.266497	0.281354	0.379749	0.302505	0.3691	0.155729	0.162992	0.143733	0.518792	0.47502	0.465422	0.466091	0.473516	0.515971
ENSG00000139263	8.90565	8.99675	8.66663	7.21896	6.97722	6.47128	7.30107	6.2318	6.33699	6.08989	6.1253	6.04136	5.43932	5.36936	5.53297
ENSG00000161642	10.9229	8.82321	11.9442	15.5967	13.9538	15.4295	9.23168	9.32009	11.5966	8.94378	8.66344	8.54274	9.48082	8.6519	9.06731
ENSG00000177675	1.9265	1.52443	1.46222	1.79123	1.54606	1.79674	1.21964	1.23367	2.00033	0.935159	0.858054	0.951845	1.06873	1.21911	1.21842
ENSG00000111783	0.0212647	0.0235984	0	0	0	0.00476641	0	0.00673542	0.00742443	0	0.0149717	0	0.0125612	0.0131423	0.0214808
ENSG00000186815	38.3946	39.4748	40.5114	24.8977	25.4532	23.3571	45.7549	42.1746	36.3426	24.6647	26.1777	24.6817	23.6807	22.8985	23.0482
ENSG00000110876	3.96197	5.29484	4.81967	6.87777	7.53175	6.7455	4.00909	4.19731	2.57823	4.69677	4.54031	4.12729	3.40598	3.86049	3.38913
ENSG00000123096	0.922674	0.628322	0.728868	0.300161	0.230617	0.28202	0.74688	0.730624	0.973759	0.289864	0.280518	0.342237	0.272515	0.356401	0.303623
ENSG00000110880	30.6045	31.5623	29.8935	40.1665	40.3036	40.2273	26.8356	25.4504	24.8429	52.2633	51.5063	52.6471	49.5822	49.9516	50.4221
ENSG00000167580	0.143078	0.0977109	0.206317	0.00945237	0.00981397	0.00740089	0.18447	0.156873	0.103752	0	0	0	0.009752	0	0.0111179
ENSG00000176871	7.87302	7.40601	8.1552	11.4983	10.6402	11.1949	7.19501	6.88694	7.70957	16.2958	17.1165	17.9327	15.4689	15.3956	15.2123
ENSG00000172572	0	0	0	0	0	0	0	0	0	0.00378657	0	0	0	0	0
ENSG00000123066	3.42366	2.85674	2.87915	2.56632	1.91478	2.02874	2.48666	1.89522	1.75677	3.58517	3.59286	3.72748	3.50126	3.36642	3.57792
ENSG00000134545	0.85156	0.540008	0.712642	1.32837	0.914293	1.11019	0.764618	0.710091	0.600701	1.05329	1.04615	1.00846	0.46196	0.402774	0.579329
ENSG00000226397	0	0	0	0	0	0	0	0	0	0	0	0	0	0	0
ENSG00000258546	0	0	0	0	0	0	0	0	0	0	0	0	0	0	0
ENSG00000258449	0	0	0	0	0	0	0	0	0	0	0	0	0	0	0
ENSG00000276842	0	0	0.0744303	0	0	0	0	0	0	0	0	0	0	0	0
ENSG00000118307	0.454817	0.336487	0.301959	0.104164	0.0811112	0.0917511	0.238222	0.259307	0.539908	0.128961	0.0800547	0.137459	0.161198	0.126491	0.0918879
ENSG00000205707	4.4825	2.23212	2.55855	2.53359	1.70812	2.34439	1.98663	1.91126	4.15337	2.01648	2.00282	2.52423	2.44417	2.41516	2.9026
ENSG00000274987	0.325718	0.361463	0.190808	0.0699345	0.0726099	0.0547564	0.341207	0.0773763	0.341167	0.0865837	0	0.0984415	0.0721514	0.0754889	0.0822571
ENSG00000275197	0	0	0	0	0	0.0566043	0	0	0.0881701	0.0895057	0	0	0	0	0.0850331
ENSG00000278743	0.331412	0.275837	0.58243	0.213471	0.147759	0.334282	0.520758	0.708561	0.520697	0.176195	0.0875004	0.150244	0.293651	0.307235	0.418476
ENSG00000201439	0	0	0	0	0	0	0	0	0	0	0	0	0	0	0
ENSG00000241846	0	0	0	0	0	0	0	0	0	0	0	0	0	0	0
ENSG00000279173	0	0	0	0	0	0	0	0	0	0	0	0	0	0	0
ENSG00000256079	0	0	0	0	0	0	0	0	0	0	0	0	0	0	0
ENSG00000255988	0	0	0	0	0	0	0	0	0	0	0	0	0	0	0
ENSG00000205693	0	0.0315494	0	0.0244163	0	0	0	0	0	0.030229	0.0300241	0	0	0	0.0574368
ENSG00000258168	0.0520954	0.0412947	0.0261581	0.0255665	0.0132723	0.0400355	0.0545727	0.0282871	0.0467711	0.213658	0.22793	0.346385	0.0791309	0.131086	0.142839
ENSG00000277247	0	0	0	0	0	0	0.105181	0	0	0	0	0.0606917	0	0	0
ENSG00000257302	0.0504706	0.112019	0.177396	0.21673	0.315029	0.135754	0.370095	0.287751	0.317187	0.321992	0.479715	0.457612	0.40248	0.795407	0.458852
ENSG00000076248	10.7489	8.66212	10.6292	11.4074	10.299	10.3847	8.41086	7.80643	9.77575	22.7	23.5496	24.5477	24.9741	26.3711	27.2676
ENSG00000256139	1.66653	1.21368	1.70846	0.715638	0.417946	0.38522	0.654667	0.692815	0.818238	0.443004	0.385002	0.472195	0.646033	0.289678	0.473475
ENSG00000076555	1.97997	2.26978	2.25851	0.962479	0.94977	0.8195	2.60464	2.39058	2.00544	1.36532	1.33191	1.37061	1.34618	1.30547	1.18488
ENSG00000139445	0.0134027	0.0446207	0.0157028	0	0	0	0.0280801	0.0127356	0.0140384	0.0285021	0	0	0.0118756	0.0124249	0
ENSG00000174527	0.0890082	0.0109751	0.0695221	0.0509623	0.00881865	0.0731533	0.0207202	0.0187951	0.0310766	0.0736106	0.0313336	0.0478238	0.0788667	0.0825148	0.0799226
ENSG00000256560	0	0	0	0	0	0	0	0	0	0	0	0	0	0	0
ENSG00000255655	0	0	0.0920813	0	0	0.0528495	0.082331	0.149363	0.0823213	0	0	0	0.0696387	0	0.158785
ENSG00000110906	5.61007	5.1338	5.31677	6.91609	6.70486	6.66925	4.54866	4.19582	4.56864	7.2821	7.57914	7.40352	6.74928	6.4352	6.45337
ENSG00000151148	6.13473	5.04264	5.52441	4.30127	3.96019	4.06126	5.08296	4.70472	4.97872	5.46284	5.43788	5.32995	5.2604	5.02744	5.18986
ENSG00000139428	3.82726	5.4533	4.73319	7.72376	9.33938	8.57339	4.43824	5.02113	4.60269	3.49175	3.40987	3.26069	3.39119	3.59916	3.03884
ENSG00000200274	0	0	0	0	0	0	0	0	0	0	0	0	0	0	0
ENSG00000110921	3.5281	4.14226	4.00519	10.7526	12.7988	11.4447	2.91538	2.97768	2.97624	3.37861	3.47142	3.1172	3.41736	3.25717	3.47541
ENSG00000200794	0	0	0	0	0	0	0	0	0	0	0	0	0	0	0
ENSG00000033030	2.13978	1.36597	1.64902	2.01168	1.75519	2.16879	1.54513	1.44599	2.14335	2.98761	2.97833	3.15504	3.10627	3.19699	3.2213
ENSG00000252192	1.10214	0.815394	1.72171	0	0.655178	0.494081	0.384849	0	0.384804	0.390633	1.55195	0.444131	0.32552	0.681156	0
ENSG00000275265	0	0.231178	0	0	0	0	0	0	0	0	0	0	0	0	0
ENSG00000111011	5.95041	3.27165	4.03818	5.66429	4.15583	5.71769	3.30403	2.99705	4.95546	6.30977	6.07814	6.44341	6.40566	6.60149	6.68971
ENSG00000184445	2.14676	1.47214	1.7111	3.96057	2.85831	3.32611	1.40717	1.0458	1.45084	7.31514	7.06227	7.24446	7.13774	7.36316	7.58791
ENSG00000255972	0	0	0	0	0	0	0	0	0	0	0	0	1.49972	0	0
ENSG00000274191	0.0871175	0	0	0.0748197	0.155364	0.0585813	0	0.165562	0	0.0926318	0.276012	0.105318	0.154383	0.080762	0.440015
ENSG00000256249	0.0907022	0.150984	0.106268	0.0194746	0	0	0.142523	0.0861876	0.0712532	0.0241109	0.0239475	0.0137065	0.0200919	0.0210213	0.022906
ENSG00000182782	0.803253	0.483906	0.833547	0.177393	0.143251	0.154326	1.20207	1.37389	1.49039	0.170819	0.55746	0.249703	0.447374	0.297861	0.440484
ENSG00000255398	0.345758	0.613925	0.378089	0.0197966	0.10277	0.0620004	0.627814	0.744709	0.579452	0.269605	0.243435	0.153264	0.204242	0.213689	0.186279
ENSG00000196917	10.9213	9.51723	10.2341	4.0113	3.46472	3.74881	12.6482	11.1992	12.3449	5.84328	5.5623	5.76654	5.76742	5.67492	5.51114
ENSG00000256044	0	0	0	0	0	0.300644	0	0	0	0	0	0	0	0	0
ENSG00000206914	1.39388	0.515617	1.08873	0	0	1.24973	0	1.766	0.973329	0.494036	0.981377	1.12339	0	0	0.938698
ENSG00000130783	0.0996559	0.110593	0.142704	0.104608	0.0394943	0.0670126	0.081196	0.0736521	0.115981	0.141285	0.163716	0.160634	0.225659	0.277157	0.257265
ENSG00000130787	10.4474	12.0327	12.7114	10.8834	11.5866	10.9006	14.2155	14.6523	12.2134	13.8235	14.5437	12.8164	12.8613	12.7728	12.8146
ENSG00000139722	4.61806	4.81682	4.77984	4.42129	4.50792	4.5421	5.13727	5.72304	6.51114	5.20553	4.99259	4.85577	5.19498	4.88162	4.89443
ENSG00000256152	0	0	0	0	0	0	0	0	0	0	0	0	0	0	0
ENSG00000280138	0.59424	0.397364	0.380838	0.276988	0.206064	0.186134	0.460223	0.318527	0.364411	0.243021	0.193099	0.207227	0.209263	0.200109	0.236008
ENSG00000150967	2.41399	3.16958	2.79484	1.57099	1.84412	1.71917	3.67178	4.06249	3.3016	2.2066	2.33851	2.00661	2.53071	2.51555	2.52857
ENSG00000111325	0.257118	0.228268	0.180745	0.141326	0.229269	0.20056	0.290892	0.166137	0.17236	0.164035	0.217232	0.161634	0.236935	0.200223	0.207785
ENSG00000256028	0	0	0	0	0	0	0	0	0	0	0	0.00509905	0.00747457	0	0
ENSG00000265526	0	0	0	0	0	0	0.800735	0	0	0	0	0	0	0	0
ENSG00000251497	0.0207042	0.0689291	0.0242573	0.0711261	0.0553853	0.0556893	0.086755	0.059021	0.108431	0.0220147	0.0437311	0.0500594	0.0550356	0	0.0209146
ENSG00000280381	0.0510872	0.0283469	0.039903	0.00731259	0.0151847	0.00572552	0.00891943	0.0323629	0.0356736	0.00905349	0.00899214	0.00514669	0.037722	0.00789338	0
ENSG00000280120	0.764386	0.399187	0.474122	0.772332	0.441033	0.665181	0.376816	0.213629	0.659352	1.05182	1.18715	1.19587	1.55379	1.08377	1.0901
ENSG00000260122	0	0	0	0	0	0	0	0	0	0	0	0	0	0	0
ENSG00000260473	0.0220018	0	0.0257776	0.018896	0	0	0.0230481	0	0	0	0.0232359	0.0265984	0	0	0.0222254
ENSG00000261586	0	0	0	0	0	0	0	0	0	0	0	0	0	0	0
ENSG00000259887	0	0	0	0	0	0	0	0	0	0	0	0	0	0	0
ENSG00000167612	0.395039	0.551526	0.388182	0.393995	0.34089	0.325623	1.02789	1.29565	1.01442	3.1029	3.55291	3.31988	1.70498	1.85473	1.95665
ENSG00000258021	0.122777	0	0	0.105445	0.273698	0.12384	0.128615	0	0	0.195823	0.129664	0.111321	0.326364	0	0.0620124
ENSG00000139567	0.152846	0.148418	0.1455	0.13127	0.119255	0.109204	0.120086	0.163393	0.110066	0.3352	0.363195	0.317588	0.160825	0.256824	0.1544
ENSG00000135503	5.52822	6.07914	5.39745	4.20111	4.83984	4.5003	5.76478	5.92162	5.46581	8.14034	8.12056	7.72615	6.70182	6.77887	6.17669
ENSG00000206992	0.442915	0	0	0	0	0	0	0	0	0	0	0	0	0.821206	0.447417
ENSG00000161835	0.184666	0.130411	0.373707	0.302777	0.269451	0.282219	0.369308	0.255235	0.193424	0.481961	0.407777	0.416049	0.342125	0.40464	0.559628
ENSG00000123358	0.409279	0.468614	0.479517	0.546784	0.602458	0.406271	0.217774	0.222233	0.210943	0.960171	0.871334	0.867837	0.684998	0.632368	0.610315
ENSG00000259884	0	0	0.121366	0	0	0.0348287	0	0	0	0.165219	0.0546997	0	0	0.0480159	0.104642
ENSG00000257663	0	0	0	0	0	0	0	0	0	0	0	0.0442759	0	0	0
ENSG00000257860	0	0	0	0	0	0	0	0	0	0	0	0	0	0	0
ENSG00000179088	0	0	0	0.00836455	0.00868454	0	0	0	0	0	0	0	0	0	0
ENSG00000257415	0	0	0	0	0	0	0	0	0	0	0	0	0	0	0
ENSG00000257994	0	0	0	0	0	0	0	0	0	0	0	0	0	0	0
ENSG00000286197	0	0	0	0	0	0	0	0	0	0	0	0	0	0	0
ENSG00000257762	0	0	0	0	0	0	0	0	0	0	0	0	0	0	0
ENSG00000136011	0.102138	0.158686	0.113683	0.0657897	0.0683065	0.0377748	0.123044	0.135875	0.096284	0.0868822	0.0701135	0.0771726	0.0724002	0.0757492	0.0825407
ENSG00000212594	0	0	0	0	0	0	0	0	0	0	0	0	0	0	0
ENSG00000257737	0	0	0	0	0	0	0	0	0	0	0	0	0	0	0
ENSG00000257766	0	0	0.118643	0	0	0	0	0	0	0	0	0	0	0	0
ENSG00000257681	0.401249	0.544235	0.36564	0.382896	0.397544	0.209857	0.420329	0.593097	0.466978	0.379241	0.329588	0.323385	0.592551	0.619961	0.810654
ENSG00000155980	0.0928874	0.0730159	0.136035	0.0764511	0.0828269	0.0702688	0.1865	0.114008	0.12567	0.370376	0.429177	0.367293	0.425237	0.430555	0.410513
ENSG00000272937	0	0	0	0	0	0	0	0	0	0	0	0	0	0	0
ENSG00000258921	0	0	0	0	0	0	0	0	0	0	0	0	0	0	0
ENSG00000272837	0	0	0	0	0	0	0	0	0	0	0	0	0	0	0
ENSG00000258907	0	0.172154	0.0908756	0	0	0.104315	0	0.0737038	0	0	0.0819153	0.140654	0.137454	0.071906	0
ENSG00000270458	0	0	0	0	0	0	0	0	0	0	0	0	0	0	0
ENSG00000170439	6.93288	9.18654	7.75895	12.2935	13.1329	12.3159	4.48039	4.16244	4.62437	9.3155	10.3087	10.4453	9.10746	9.08109	9.05905
ENSG00000135424	1.66418	1.72314	2.01941	1.45478	1.50381	1.41881	1.67327	1.42603	1.09723	1.16124	1.01999	1.18556	1.30341	0.991782	1.06569
ENSG00000258311	0.229533	0.164821	0.189829	0.139152	0.228752	0.217902	0.169728	0.192449	0.127281	0.114853	0.185371	0.23668	0.239271	0.350475	0.204588
ENSG00000135441	1.77433	1.74675	1.84413	1.84338	1.83735	1.52028	2.27842	2.03954	2.18823	2.09965	1.51118	1.62607	1.52145	1.83061	1.85019
ENSG00000135437	0.651381	0.617081	0.39089	0.368405	0.339998	0.470064	0.449356	0.377414	0.216331	0.320966	0.352348	0.288097	0.380083	0.412393	0.433318
ENSG00000135404	151.392	172.849	167.859	154.607	173.415	165.473	190.855	201.012	202.72	147.222	154.594	148.129	132.409	133.128	134.212
ENSG00000258056	2.82447	2.4055	2.84744	2.03086	2.13784	2.40723	3.75008	4.40031	4.47205	4.57471	5.37615	4.32774	5.0635	4.35387	3.88164
ENSG00000258045	0	0	0	0	0	0	0	0	0.185223	0	0	0	0	0	0
ENSG00000257384	0	0.185841	0.196201	0.143823	0	0.112609	0.175426	0	0	0	0	0	0.296764	0.155246	0.169165
ENSG00000275898	0	0	0.0205724	0	0.0156573	0	0	0.0166851	0.0183919	0	0	0.0212275	0.0311168	0	0.0177375
ENSG00000258249	0	0.108216	0.114249	0	0	0.0655725	0	0	0.102139	0	0.102984	0	0.259211	0	0
ENSG00000257883	19.963	17.9512	14.3249	14.4501	12.7356	13.4239	14.7917	11.1554	12.0133	16.5096	15.7121	16.9067	19.4621	18.4064	18.4718
ENSG00000257654	10.0999	6.32265	8.34392	6.0052	6.11947	4.6148	4.47624	4.55252	8.13767	7.15948	6.42722	6.41806	8.60495	7.80258	8.89455
ENSG00000111412	5.04611	4.28477	4.41487	3.63025	3.48668	3.53643	4.04464	3.62215	3.90117	5.13324	5.04078	5.3609	3.68242	3.51355	3.19415
ENSG00000239374	0	0.109569	0	0	0	0	0	0	0	0	0.104271	0.0596802	0	0	0
ENSG00000201382	0	0	0	0	0	0	0	0	0	0	0	0	0	0	0
ENSG00000275467	0	0	0	0	0	0	0	0	0	0.110751	0.220001	0	0	0.0965594	0.105217
ENSG00000135116	0.62931	0.422094	0.453728	0.160361	0.191161	0.153459	0.767902	0.578273	0.941656	0.0808856	0.0584272	0.0794226	0.110296	0.12822	0.153687
ENSG00000240100	0.449923	0.166433	0.702848	0.257607	0.267462	0.100849	0.314212	0.427528	1.09961	0	0.158387	0	0	0	0
ENSG00000274554	0	0.0195877	0	0	0	0	0.01849	0.0167721	0.0369756	0.0750714	0.0186407	0.0320072	0	0.016363	0.01783
ENSG00000184954	0	0	0	0	0	0	0	0	0	0	0	0	0	0	0
ENSG00000205327	0	0	0	0	0	0	0	0	0	0	0	0	0	0	0
ENSG00000234670	0	0	0	0	0	0	0	0	0	0	0	0	0	0	0
ENSG00000135502	0	0	0.0129853	0.00951869	0.0197656	0.0149056	0.0116103	0.0210631	0.0116089	0.0471391	0.0117049	0.0133987	0.0196408	0	0
ENSG00000111319	5.49249	6.94556	6.1705	2.77072	2.95583	2.78223	5.95645	5.21144	4.87443	3.11303	3.53486	3.59787	2.39404	2.16084	1.8087
ENSG00000111321	7.98982	8.40495	8.98185	10.68	10.4909	10.2065	8.3052	8.4414	8.88528	9.83912	9.61785	9.80808	9.19581	9.24975	9.03613
ENSG00000256433	0.746532	0.485649	0.754006	0.950669	0.849311	1.02131	0.539333	0.464762	0.539269	0.930645	1.25058	1.22926	0.866758	1.00231	1.09217
ENSG00000213942	2.01133	3.48759	4.27115	2.37518	4.37162	3.46577	6.45261	5.49474	5.7935	4.00995	3.31898	2.50752	3.11878	3.14651	2.53971
ENSG00000224906	0	0	0	0	0	0.0897696	0	0	0	0	0	0	0	0.123759	0
ENSG00000215039	5.35361	4.44816	5.49238	2.5729	2.36215	2.58341	7.4679	7.18261	7.78663	1.97615	2.51936	2.25517	2.58073	2.82868	2.63396
ENSG00000139192	17.8537	22.898	21.3879	13.6226	15.6549	13.1551	25.0097	26.2175	18.9341	6.89171	8.00678	7.23351	7.16553	6.7528	6.99784
ENSG00000276718	0.632947	0.965813	0.0926962	0.475648	0.776041	0.532024	0.414404	0.451082	0.497226	0	0.167113	0.382591	0.490726	0.293386	0.239768
ENSG00000256913	0	0	0.0445269	0	0.0338885	0.0255559	0.019906	0	0	0	0.0200683	0.0344585	0	0	0
ENSG00000010278	20.708	24.0092	22.9092	29.0618	33.2185	31.4418	21.6247	23.1384	22.8229	18.6818	19.1048	17.6774	13.9325	14.2077	14.6849
ENSG00000201579	1.82277	1.0114	0.533894	0.782729	0.406336	0.61285	0.477361	1.29903	1.43192	0.484536	0.481252	1.10179	0.40377	0.422448	0.920646
ENSG00000110955	258.877	301.458	280.23	339.601	379.424	360.319	263.135	268.528	269.159	575.587	588.795	576.322	526.59	535.067	542.995
ENSG00000207031	1.89568	1.40248	2.221	1.08538	0.563453	1.27473	3.3097	0.60044	1.98559	5.37512	5.33869	4.58344	3.35937	2.92897	1.27663
ENSG00000110958	30.6325	19.6353	23.1313	50.7486	39.934	50.601	15.2924	16.6406	27.4559	90.2129	85.4491	92.7745	96.425	94.0476	97.5501
ENSG00000241217	0.478706	0.354161	0.373906	0.274087	0.142286	0.429202	0	0.151626	0.668549	1.01801	0.505558	0.771622	0.565551	0.887567	0.483572
ENSG00000285625	0	0	0	0	0	0	0	0	0	0	0	0	0	0	0
ENSG00000198056	0.780182	0.368427	0.544553	1.39712	1.53938	1.69666	0.556448	0.552068	0.973669	4.88914	4.20737	4.93663	4.78019	5.1398	4.72867
ENSG00000025423	1.23069	1.48149	1.02643	1.28985	1.17179	1.36057	1.50772	1.4271	1.442	1.17551	1.54204	1.12216	1.75583	1.68235	1.91747
ENSG00000196531	13.1151	11.2029	13.0151	13.1278	12.5498	14.988	12.2715	12.1146	18.187	16.7808	15.7076	16.7857	17.6138	19.4931	18.5852
ENSG00000283536	0	0	0	0	0	0	0	0	0.0594488	0	0	0.0343072	0	0	0
ENSG00000182544	10.5315	11.952	11.1351	12.5903	14.4299	13.0286	13.5886	13.6511	13.9714	19.4309	19.028	18.3435	16.9887	16.72	15.9949
ENSG00000135476	1.41882	1.39695	1.46858	5.01158	5.21757	5.17567	1.0784	0.851496	0.88832	8.83627	9.51433	8.87606	9.40983	9.69181	9.84413
ENSG00000123349	0.848359	0.786701	0.585477	0.678698	0.62176	0.750208	0.584352	0.585274	0.937288	0.679633	0.810033	0.997499	1.1121	1.10968	1.02133
ENSG00000288663	0.19958	0.110741	0.136401	0.192832	0.207624	0.201308	0.104535	0.134333	0.174205	0.238739	0.140517	0.246302	0.228418	0.18502	0.201608
ENSG00000257605	0	0	0	0	0.13063	0	0	0	0.076723	0	0	0.0442759	0.0649028	0	0
ENSG00000139637	0.303308	0.462818	0.37757	0.358177	0.574722	0.407913	0.476597	0.39629	0.317694	0.54423	0.480482	0.550012	0.386328	0.474493	0.382989
ENSG00000094914	9.75509	10.3806	10.8889	8.07666	8.68959	8.59572	12.7396	11.918	12.4441	10.6284	11.1811	10.1084	10.9267	11.6737	10.9784
ENSG00000170374	0	0.0310649	0	0.0120206	0	0.00941176	0.014662	0.0265995	0.0146603	0	0.029563	0.00846027	0.0124017	0.0259507	0.0141387
ENSG00000185591	15.7484	13.8005	13.2304	14.6583	12.0927	13.2866	13.2728	10.5855	10.9683	14.9373	15.381	16.1856	13.6684	12.5667	13.1959
ENSG00000135409	0	0	0.0151874	0.0111329	0.0115588	0.00871669	0.067896	0.123176	0.0543105	0.0137833	0.0821393	0.0470128	0.0689149	0.0841198	0.0785672
ENSG00000205352	5.70583	6.59274	6.03618	8.37387	8.76903	8.92626	5.80136	6.45834	6.27528	15.3816	14.9229	14.4855	14.2452	15.2931	14.7147
ENSG00000094916	9.03844	5.00469	6.22524	9.86827	6.3706	8.14189	4.25873	3.44381	4.76328	14.0238	13.2997	14.2623	16.4054	15.721	15.7966
ENSG00000283803	0	0	0	0	0	0	0	0	0	0	0	0	0	0	0
ENSG00000241785	0	0	0	0	0	0	0	0	0	0	0.176233	0.100868	0	0	0
ENSG00000257596	0.193436	0	0.0755442	0.387637	0.287476	0.130074	0.067545	0	0.0675371	0.0685601	0.544764	0.662572	0.457057	0.777074	0.716476
ENSG00000258344	0.0835836	0.185513	0.0979277	0.0717847	0.223592	0.22482	0	0.317693	0.0875481	0.62212	0.353088	0.35366	0.370301	0.542402	0.422166
ENSG00000123405	11.7126	15.6688	15.109	7.16546	7.90455	7.78162	19.1397	18.0284	18.1711	3.77458	3.26184	3.37017	2.57675	2.88187	2.55272
ENSG00000111481	32.9117	30.7219	32.3777	31.1477	33.2499	34.7624	31.0253	29.2287	35.4406	44.5484	44.8244	44.6747	45.4933	46.0873	45.7366
ENSG00000207381	0	0	0	0	0	0	0	0	0	0	0	0	0	0	0
ENSG00000199122	0.478706	0	0	0.822261	0.426858	0.321901	0	0	0	0	0	0	0	0.443783	0
ENSG00000264028	0	0	0	0	0	0	0	0	0	0	0	0	0	0	0
ENSG00000139572	0.0231972	0	0.0271782	0.0398452	0.103424	0	0.0243003	0	0	0.123328	0.0734952	0.0841306	0.0822166	0.0430098	0.117165
ENSG00000111639	36.9438	34.2536	35.2432	44.0155	45.4253	50.833	32.4413	33.9694	46.0634	46.6523	42.3696	47.9849	51.28	48.3976	47.7012
ENSG00000010292	18.5759	16.8346	17.3269	34.8766	29.9993	30.8388	14.6481	13.8858	15.1451	40.3212	40.1175	40.3353	46.6911	45.6933	47.1263
ENSG00000239002	0	0	0	0	0	0	0	0	0	0	0	0	0	0	0
ENSG00000276232	0	0	0	0	0	0	0	0	0	0	0	0	0	0	0
ENSG00000255966	0.695479	0.992319	1.16405	0.682631	0.885932	0.534478	1.56118	1.0385	0.936599	0.739501	0.944344	0.660611	1.49657	1.10527	0.702548
ENSG00000111640	1075.06	1563.28	1305.39	1569.08	1970.33	1729.18	1391.65	1509.86	1198.25	1193.4	1349.64	1199.53	1332.71	1446.39	1417.95
ENSG00000269968	0	0	0	0	0	0	0	0	0	0	0	0	0	0	0
ENSG00000245667	0.338514	0.281748	0.396607	0.145364	0	0.284538	0.354611	0.40208	0.709139	0	0.268126	0.0511544	0.37493	0.549182	0.256466
ENSG00000111641	0.161782	0.201978	0.106619	0.225784	0.26147	0.149584	0.0847375	0.105689	0.0953185	0.258033	0.298999	0.299483	0.197104	0.206221	0.275781
ENSG00000285238	0	0	0	0	0	0	0	0	0	0	0	0	0	0	0
ENSG00000111642	0.879768	1.10456	1.01765	0.861229	0.907472	0.844772	1.29259	1.19021	1.12844	0.923564	0.870062	0.903582	0.967804	1.05404	0.964025
ENSG00000247853	0.021581	0.0239494	0.0758538	0.0370691	0.0769744	0.0580478	0.0452145	0.0410137	0.0452092	0.0458941	0.0683746	0.117404	0.0764884	0.12004	0.0654011
ENSG00000251898	0	0	0	0	0.310728	0.234325	0	0	0	0	0	0.421272	0	0	0
ENSG00000015153	0.782651	0.451254	0.573743	0.781068	0.530235	0.638011	0.403064	0.436245	0.444234	1.12508	1.11284	1.19988	0.999536	1.09441	1.01145
ENSG00000134283	3.30632	2.15045	2.8048	3.53274	2.89259	3.26941	2.01768	1.77835	2.61778	5.65067	5.50532	5.73637	5.54483	5.50492	5.71096
ENSG00000257674	0.0287224	0.063749	0.0336515	0.0740034	0.0256115	0.0579422	0.0601764	0.0272927	0.0902541	0.152702	0.121334	0.190977	0.101799	0.159762	0.0580286
ENSG00000139168	3.95719	2.71092	3.0133	3.49665	2.97517	3.51903	2.80345	2.73642	3.81204	4.54027	4.14245	4.75391	4.45218	4.60749	4.45884
ENSG00000278520	0	0	0	0	0	0	0	0	0	0	0	0	0	0	0
ENSG00000252917	0.30774	0	0	0	0.274409	0	0	0	0	0	0	0	0	0	0
ENSG00000274943	0.216897	0.2407	0.254119	0.279418	0.0967024	0.072925	0.340816	0.618302	0.454368	0	0.343594	0.196658	0.192184	0.502684	1.09551
ENSG00000199886	0	0	0	0	0	0	0	0	0	0	0	0	0	0	0
ENSG00000257376	0.122302	0.271447	0.286581	0.315111	0.109055	0.205601	0.0640588	0.40675	0.128103	0	0.129162	0.147853	0.16255	0.170069	0.0617724
ENSG00000207142	0	0	0.544363	0	0	0	0	0	0	7.41054	0	0	0	0	0
ENSG00000257225	0.0509408	0	0.0198943	0	0	0	0	0.0161351	0	0.0180551	0	0.0410555	0.0150456	0.0157415	0.0171529
ENSG00000010295	5.11775	5.40287	5.88374	3.4076	3.77724	3.91183	6.74658	6.88472	6.19368	3.66856	3.29957	3.08189	3.82982	4.01586	4.03707
ENSG00000224982	0	0	0	0.0286633	0	0	0	0	0	0.0177436	0.0352466	0	0	0	0
ENSG00000252886	0	0	0	0	0	0	0	0	0	0	0	0	0.141388	0	0
ENSG00000111725	3.67087	3.6298	3.37267	2.93711	2.81866	2.84293	3.22918	3.30182	3.04806	3.14427	3.05669	2.90163	3.19007	3.52669	3.01884
ENSG00000122966	0.685903	0.557093	0.642502	1.33183	1.08879	1.16978	0.524138	0.465994	0.411279	1.93957	1.86693	1.96284	2.3899	2.36069	2.33971
ENSG00000255692	0	0	0.123115	0.0902481	0	0.0706612	0	0.0998514	0.110066	0	0.221952	0.190553	0	0.0974158	0.10615
ENSG00000283768	0	0	0	0	0	0	0	0	0	0	0	0	0	0	0
ENSG00000226729	0	0	0	0	0	0	0	0	0	0	0	0	0	0	0
ENSG00000278250	0	0	0	0	0	0	0	0	0	0	0	0	0	0	0
ENSG00000089693	47.3356	55.3421	54.3542	56.973	63.5579	60.6982	55.5287	58.9428	55.2126	46.1862	48.3854	47.5853	56.3221	56.5264	56.7317
ENSG00000215021	30.5143	32.8177	35.0546	34.6245	36.6591	35.5181	36.8759	35.858	36.0963	36.035	35.3407	35.8386	36.3879	35.5552	35.2198
ENSG00000120837	15.4394	12.4316	13.4421	5.62465	4.83058	5.25608	14.9068	11.7753	16.8708	6.16139	6.26266	6.23919	7.09726	6.8247	6.80139
ENSG00000199415	0	0	0.458884	0	0	0.263374	0	0	0.410246	0	0	0	0.347042	0	0
ENSG00000257193	0.221458	0	0	0	0	0	0.115994	0.105217	0.115981	0.117738	0.11694	0.066931	0	0.205302	0.111854
ENSG00000286258	0.645666	0.716525	1.05906	0.110904	0	0	0.541096	0.42947	0.946807	0.0686535	0.136377	0.234167	0.22884	0.119713	0.195669
ENSG00000198431	97.6019	78.7718	83.1882	57.3466	52.0396	56.9401	82.6514	71.5226	83.9881	69.2942	68.0713	70.8904	75.8549	77.0066	77.9248
ENSG00000257732	4.52961	2.62589	3.16833	3.13538	3.13476	2.86405	2.40792	2.24844	3.54064	3.37862	2.64174	3.637	2.75555	3.00836	3.96101
ENSG00000213442	222.688	244.936	246.077	188.555	213.936	205.212	299.566	333.057	289.377	148.217	163.801	156.362	160.334	168.249	167.376
ENSG00000255150	0.355359	0.286805	0.264946	0.305195	0.201645	0.108617	0.372257	0.46046	0.169188	0.446552	0.170587	0.253854	0.286245	0.329434	0.391604
ENSG00000135119	0.236307	0.255339	0.189431	0.133519	0.216258	0.2049	0.175886	0.12409	0.221461	0.35706	0.440016	0.402201	0.567536	0.478489	0.502544
ENSG00000257279	0.0112945	0.0125341	0.0264657	0.0291005	0.040285	0.0379745	0.0236633	0.0214647	0.0236605	0.0480378	0.0596404	0.0204813	0.0400306	0.0314117	0.0114093
ENSG00000149948	0.44027	0.37691	0.397923	1.60701	1.32077	1.46547	0.204249	0.212166	0.204225	2.92586	2.51081	2.99201	2.0592	1.82793	2.12525
ENSG00000111596	4.9781	4.58425	4.54999	4.39179	4.2546	4.54837	4.57939	4.21188	4.64275	5.52741	5.08555	5.45277	4.91835	5.25895	5.37102
ENSG00000139190	2.82612	3.32928	3.31112	2.26537	2.31326	2.39743	3.18825	2.94711	3.33968	2.15744	2.47955	1.94481	2.2216	2.16314	2.06427
ENSG00000135486	109.687	88.5684	101.797	124.859	116.226	134.197	84.3611	80.5981	112.273	151.687	145.674	153.922	170.74	168.22	169.148
ENSG00000174206	1.92663	1.44582	1.48017	1.72925	1.25326	1.56102	1.4227	1.15546	1.13306	2.23329	2.25985	2.62983	2.38576	2.18136	2.30514
ENSG00000212298	0	0	0	0	0	0	0	0	0	0	0	0	0	0	0
ENSG00000243024	0.310331	0.27059	0.233735	0.114224	0.217422	0.193773	0.41797	0.252758	0.301832	0.424252	0.234098	0.294772	0.255331	0.349339	0.470227
ENSG00000251788	0	0	0	0	0	0	0	0	0	0	0	0	0.362001	0	0
ENSG00000185306	0.018695	0	0.0109517	0.00802799	0.0083351	0	0	0.00888225	0	0	0	0.0113004	0.00828247	0	0
ENSG00000256192	0	0	0	0	0	0	0	0	0	0	0	0	0	0	0
ENSG00000256293	0.382193	0.0848273	0.447782	0.262593	0.204479	0.514004	0.0800735	0.435803	0.480385	0.650216	0.645809	0.415836	0.541834	0.496035	0.463293
ENSG00000238440	0	0	0	0	0	0	0	0	0	0	0	0	0	0	0
ENSG00000184575	12.2688	7.75961	9.7548	19.9284	14.6174	19.073	7.27728	5.74601	8.68696	25.5056	24.9909	27.3159	26.3598	25.5204	27.2199
ENSG00000255566	0.282095	0.104351	0.440675	0.323031	0.58693	0.126461	0.394012	0.178702	0.196983	0.599901	0.198612	0.454706	0.249953	0.784545	0.379949
ENSG00000277895	0.144598	0.0401166	0.0423532	0.155232	0.161171	0.194467	0.0378685	0.0687002	0.037864	0.307501	0.229063	0.152956	0.0960918	0.0335122	0.0365169
ENSG00000256199	0	0	0	0	0	0	0	0	0	0	0	0	0	0	0
ENSG00000223294	0	0	0	0	0	0	0	0	0	0	0	0	0	0	0
ENSG00000256670	0.186582	0.207059	0	0	0	0.250931	0.195455	0.177295	0	0	0.197048	0.112781	0	0	0.188479
ENSG00000266016	0	0	0	0	0	0	0	0	0	0	0	0	0	0	0
ENSG00000207546	0	0	0	0	0	0	0	0	0	0	0	0	0	0	0
ENSG00000225195	0	0	0.197598	0	0	0	0.176675	0	0	0	0	0	0	0	0
ENSG00000256314	0	0	0	0	0	0	0	0	0	0	0	0	0	0	0
ENSG00000285901	0	0	0	0	0	0	0	0	0	0	0	0	0	0	0
ENSG00000175203	8.68654	8.68743	9.2051	9.46793	9.51725	9.36119	9.32313	9.38507	10.062	10.7741	11.2569	10.6504	10.5495	10.9847	10.8584
ENSG00000287618	0	0.0883915	0.0933193	0.0684066	0.142047	0	0.166876	0.151371	0	0.338768	0.084118	0.0962907	0.14115	0.221519	0.0804598
ENSG00000184047	0.510689	0.324927	0.398887	0.385966	0.297513	0.26099	0.40658	0.427037	0.542043	0.419931	0.337983	0.358081	0.386135	0.397683	0.440217
ENSG00000110844	0.732658	0.595875	0.846633	0.680951	0.617507	0.529787	0.725443	0.767716	0.746383	1.31795	1.53161	1.42262	1.27613	1.22816	1.24703
ENSG00000111667	27.367	32.5063	31.1227	37.56	42.7477	37.9796	26.4652	27.7974	25.8212	35.7946	37.4232	35.8582	40.6481	41.0513	40.4569
ENSG00000127329	0.133654	0.144705	0.103121	0.0979892	0.110458	0.0920667	0.160499	0.105319	0.122921	0.211439	0.227219	0.21478	0.210856	0.178301	0.144892
ENSG00000072609	2.08809	2.46784	2.26149	2.50923	2.69165	2.54193	2.2251	2.35257	1.80134	2.88575	2.92177	2.96124	2.70901	2.71879	2.73036
ENSG00000139193	1.89998	1.67088	1.80603	0.646551	0.479489	0.578546	2.02788	2.65701	1.65216	0.304942	0.530033	0.628402	0.53999	0.797601	0.579408
ENSG00000139200	0.173279	0.288444	0.0845902	0.16122	0.115884	0.05826	0.196646	0.192097	0.136124	0.107478	0.137249	0.10474	0.127947	0.147252	0.175041
ENSG00000139631	8.02414	7.35298	8.2922	3.99998	3.53916	3.58753	10.4339	10.0982	10.5454	4.66632	4.18032	4.43416	4.63191	4.21796	4.55267
ENSG00000166225	3.71496	2.12665	2.64368	2.97709	1.84292	2.44091	1.891	1.66559	2.06889	2.71222	2.80436	2.81879	2.83386	3.06802	2.98632
ENSG00000111404	0	0	0	0.0262762	0.0545629	0	0	0	0	0.0325318	0	0	0.0271092	0	0
ENSG00000173262	0.382536	0.405649	0.438224	0.124113	0.128861	0.148623	0.418537	0.460427	0.302736	0.0994276	0.0538657	0.0873525	0.120516	0.12609	0.145982
ENSG00000198040	3.34531	2.3037	2.46713	2.13343	1.62022	2.09219	2.42491	1.89687	2.94084	2.63074	2.5288	2.50657	2.97297	2.74591	2.8513
ENSG00000076108	13.6421	12.4605	11.962	12.2783	10.1976	10.5664	11.3945	10.097	9.06461	15.7359	15.5835	15.1065	10.9012	11.1885	10.9966
ENSG00000139718	5.82638	6.6932	6.26173	4.42836	4.05453	3.80616	6.71262	6.68364	5.31958	6.33651	5.97187	5.84848	5.08401	5.26783	5.3597
ENSG00000070961	14.028	9.22314	10.1874	20.698	15.32	19.2853	5.63347	4.5744	6.57857	18.4062	17.4333	19.1871	15.82	15.3493	16.1712
ENSG00000139211	6.16908	5.13458	6.16322	10.0317	8.57119	9.92063	3.56937	3.47631	4.0949	10.7546	10.1388	10.7822	9.86243	10.5625	10.7848
ENSG00000198178	0	0	0	0	0	0	0	0	0	0	0	0	0	0	0.0305706
ENSG00000139220	0	0	0	0	0	0	0	0	0	0	0	0	0	0	0
ENSG00000111247	1.53834	1.04898	1.25946	5.15738	3.23925	4.94786	0.640713	0.598796	1.1648	8.17855	6.85083	7.89823	9.03233	10.4982	9.56723
ENSG00000198015	1.69381	0.999291	1.17373	1.83268	1.38643	1.75423	0.870496	0.674064	1.24342	2.62611	2.54104	2.83875	2.77844	2.76201	2.98333
ENSG00000185480	1.3378	0.664751	0.526359	1.89491	1.21961	2.02743	0.407874	0.322545	0.731996	2.92987	2.89948	3.38544	2.97227	2.98018	3.30789
ENSG00000121314	0	0.0425509	0	0	0.0341901	0	0	0	0	0	0	0	0	0	0.0387327
ENSG00000119242	3.88061	4.36408	4.10746	3.45662	3.60427	3.5323	4.60274	5.12847	4.46329	2.53829	2.74031	2.65936	2.18161	2.0687	2.22505
ENSG00000129317	1.73484	0.855658	0.99449	1.38829	0.946861	1.19386	0.644748	0.517362	0.931587	2.21862	2.00001	2.35893	2.08552	2.0127	2.31955
ENSG00000111665	1.97183	2.04809	1.95743	6.91574	7.55274	7.56372	1.53648	1.51371	1.5363	9.78089	10.4532	10.0283	11.292	12.1295	12.3241
ENSG00000111671	2.7059	3.08865	2.8306	1.97534	2.46453	2.62536	3.21927	3.74663	2.69253	3.02104	2.85768	3.25953	3.04837	2.90269	3.24104
ENSG00000177575	0	0	0	0	0	0	0	0	0	0.0173316	0	0.00492631	0	0	0.00823278
ENSG00000196876	0.0352269	0.0325774	0.0309542	0.0327753	0.0130881	0.017766	0.0246014	0.0223157	0.0368977	0.252833	0.254219	0.237774	0.275716	0.255813	0.260956
ENSG00000255817	0.121518	0	0	0.104364	0	0	0	0	0	0.129209	0	0.0734525	0	0	0
ENSG00000255629	0	0	0	0	0	0	0	0	0	0	0	0	0	0	0
ENSG00000183735	1.58445	0.743363	1.07911	1.57099	1.02804	1.55703	0.752308	0.621208	0.944491	1.95184	1.72435	1.85513	1.63791	1.80622	1.81201
ENSG00000288665	0	0	0	0	0	0	0	0	0	0	0	0	0	0	0
ENSG00000153179	6.79422	6.11372	6.03561	8.04249	6.8555	7.1386	5.31457	4.25801	5.53634	7.69956	7.22253	7.90294	6.40625	5.82203	6.10696
ENSG00000280320	0	0	0	0	0	0	0	0	0	0	0	0	0	0	0
ENSG00000280181	0.0448787	0	0	0.0385435	0.0400179	0.0603565	0	0.0426449	0	0.0477194	0.047396	0.081382	0.0795306	0	0.0906697
ENSG00000135677	36.7764	27.5551	29.3482	30.9095	24.3252	28.3855	27.5157	24.1618	28.6133	31.1129	31.1496	32.2113	30.6433	30.3434	31.6281
ENSG00000288591	0	0	0	0	0	0	0	0	0	0	0	0	0	0	0
ENSG00000286682	0	0	0	0	0	0	0	0	0	0.0729786	0.072484	0.0414866	0	0.0636271	0
ENSG00000243020	0	0	0	0	0	0	0	0	0	0	0	0.0385033	0	0	0.0643462
ENSG00000255693	0	0	0	0	0	0	0	0	0	0	0	0.00737171	0	0	0.00615975
ENSG00000248995	0	0	0	0	0	0	0	0	0	0	0	0	0	0	0
ENSG00000221564	0	0	0	0	0	0	0	0	0	0	0	0	0	0	0
ENSG00000198671	0	0	0	0	0	0	0	0	0	0	0	0	0	0	0
ENSG00000156076	0	0	0	0	0	0	0	0	0	0	0.0237543	0.0135959	0	0	0
ENSG00000207099	0	0	0	0	0	0	0	0	0	0	0	0	0	0	0
ENSG00000255700	0	0	0	0	0	0	0	0	0	0	0	0	0	0	0
ENSG00000174106	3.51743	2.3383	2.66775	3.51709	2.47735	3.028	1.84235	1.6954	1.92223	4.49894	4.42359	4.60151	4.44915	3.9697	4.25696
ENSG00000276853	0.0722438	0	0.0846418	0	0.0644191	0	0	0	0	0	0.0762961	0.0436684	0.128025	0.133947	0
ENSG00000214650	0.110406	0.0612614	0.129354	0.0711157	0.0492242	0.0742416	0.0867424	0.131139	0.115643	0.0293487	0.233198	0.0667361	0.14674	0.0511759	0.111529
ENSG00000279527	0	0	0	0	0	0	0.0979202	0	0	0	0	0	0.165649	0	0
ENSG00000279071	0.0516815	0.0286766	0.0302754	0.022193	0.0691259	0.0173763	0.0541391	0.049109	0.0270664	0.109906	0.0545804	0.0156197	0.0228965	0	0.0783102
ENSG00000280354	0	0	0	0	0	0	0	0	0	0	0	0	0	0	0.129039
ENSG00000279121	0	0.0996078	0	0.0770869	0	0	0	0	0	0.0954388	0	0.0542547	0	0.166419	0.0906697
ENSG00000279334	0	0	0	0	0	0	0	0	0	0	0	0	0	0	0.115358
ENSG00000280097	0	0	0	0	0	0	0	0	0	0	0	0	0	0	0
ENSG00000278973	0	0	0	0	0	0	0	0	0	0	0	0	0.0538361	0	0.0613764
ENSG00000280444	0.0793834	0	0	0	0	0	0	0	0	0	0	0	0	0	0.0801903
ENSG00000279087	0	0	0.124496	0	0	0	0	0	0	0	0	0	0	0	0
ENSG00000279931	0	0	0	0	0	0	0	0	0	0	0	0	0	0	0
ENSG00000073060	4.49184	5.54298	5.20675	6.57267	7.56216	6.5419	5.26569	5.27255	4.58485	10.3342	10.7349	9.94073	10.5608	10.8752	10.8083
ENSG00000287242	0.102758	0	0.096314	0.0706017	0.054977	0.0552788	0.0215289	0.0390572	0.064579	0.131115	0.0434087	0.0496903	0.10926	0.0190523	0.0830418
ENSG00000252008	0	0.525929	0	0	0	0	0	0	0	0	0	0	0	0	0
ENSG00000150991	291.488	414.159	354.488	389.247	503.682	428.929	386.619	402.744	330.579	302.557	321.487	292.241	289.744	314.259	309.471
ENSG00000265345	0.419397	0	0	0	0	0	0.439341	0	0	0.445944	0	0	0.371612	0	0
ENSG00000241129	0.107465	0.238517	0	0.369178	0	0.0722635	0.112575	0.102116	0	0	0.113493	0	0	0	0.108557
ENSG00000185432	10.8481	6.27089	8.88182	4.42369	3.41099	4.1829	8.52598	8.26415	12.349	2.6086	2.52953	2.82529	4.09001	3.50312	3.98164
ENSG00000274156	0	0	0	0.0778239	0	0	0	0.0861052	0	0.0963513	0	0	0.0802909	0.0840049	0
ENSG00000199740	0.473919	0	0	0	0	0	0	0	0	0	0	0.286465	0	0	0.478736
ENSG00000271596	0	0	0	0	0	0	0.185245	0	0	0.188029	0	0	0.313374	0	0.178633
ENSG00000214511	0	0	0	0	0	0	0	0.121383	0	0	0	0	0	0	0
ENSG00000274797	0	0	0	0	0	0	0	0	0.114641	0	0	0.0661582	0.0969795	0	0
ENSG00000272028	0	0	0.51412	0	0.391287	0.295076	0	0	0	0	0	0	0.388816	0	0
ENSG00000199903	0	0	0	0	0	0	0	0	0	0	0	0	0	0	0
ENSG00000050426	15.8235	15.8598	15.5013	10.054	9.40178	9.869	17.2673	17.8281	19.084	15.5469	14.9935	14.9786	14.7515	14.1374	14.897
ENSG00000110925	3.94177	3.23803	4.16172	3.66551	3.39364	3.86928	3.26541	2.55732	3.63519	6.72532	6.96684	6.49065	6.50356	6.61958	6.5174
ENSG00000135457	8.27421	7.09177	7.89223	7.94583	7.82455	8.19354	5.7951	5.97041	7.11815	15.3647	15.6132	16.1429	15.3918	16.1038	14.609
ENSG00000244540	0	0	0	0	0	0.0971592	0	0	0	0	0	0	0	0	0
ENSG00000257246	0.125708	0.0697519	0.0736406	0.107963	0.112093	0.0845311	0.263372	0.238902	0.0658352	0.334162	0.132759	0.265949	0.111385	0.0582686	0.0634929
ENSG00000200953	0	0	0	0	0	0.289711	0	0	0	0	0.455002	0	0.381747	0	0
ENSG00000199824	0	0.491523	0	0	0.394943	0	0	0.420869	0	0	0	0.535448	0	0	0.447417
ENSG00000184271	0.532846	0.46958	0.743638	0.275922	0.272503	0.395191	0.812651	0.953079	0.820763	1.14981	1.09237	1.21255	0.798462	0.929832	0.918211
ENSG00000278126	0.158325	0.117133	0.0618319	0.1813	0.0941179	0.212928	0.276423	0.150444	0.221113	0.392808	0.222941	0.319003	0.280571	0.440324	0.213245
ENSG00000279455	0	0.0894437	0	0.207663	0.359345	0.162593	0	0	0	0	0.0851194	0	0	0	0
ENSG00000256258	0	0.0852397	0	0.131935	0.068491	0.0516503	0	0	0	0.0816721	0	0	0.0680586	0	0
ENSG00000256424	0	0	0	0	0	0	0	0	0	0	0	0	0	0	0
ENSG00000287639	0	0	0	0	0	0	0	0	0	0	0	0	0	0	0
ENSG00000279153	0	0	0	0	0	0	0	0	0	0	0	0	0	0	0
ENSG00000212154	0	0	0	0	0	0	0	0	0	0	0	0	0	0	0
ENSG00000249926	0	0	0	0	0	0	0	0	0	0	0	0	0	0	0
ENSG00000243499	0	0	0	0	0	0	0	0	0	0	0	0	0	0	0
ENSG00000061936	5.40729	5.58651	5.54266	5.13281	4.99636	5.29255	5.57156	6.08686	5.30703	6.34485	6.33635	6.1337	6.20911	6.41847	6.58392
ENSG00000255933	0.213477	0.0789683	0.166742	0.244456	0.126904	0.143551	0.0745429	0.202851	0.0745342	0.151326	0.150301	0.0430127	0.252205	0.197903	0.215647
ENSG00000200516	0	0	0	0.339182	0	0	0	0	0	0	0	0.238721	0	0	0
ENSG00000200483	0.447094	0	0	0.38398	0	0.601287	0	0.42484	0	0	0	0.27025	0.396152	0	0
ENSG00000256955	0.184644	0.136605	0.288442	0.581456	0.384172	0.413873	0.193424	0.584844	0.386803	0.130888	0	0.223219	0.218141	0	0.124347
ENSG00000177169	15.7538	18.8216	19.2079	10.9126	12.0233	10.7775	26.002	26.4229	20.5529	6.88422	7.41558	6.6917	8.14493	8.04314	8.14857
ENSG00000279283	1.22565	1.20903	0.733951	0.49123	0.412875	0.384616	0.770362	0.698788	0.3994	0.289607	0.143822	0.32927	0.289601	0.0757492	0.165081
ENSG00000255992	0.889989	1.23458	1.82477	1.14653	1.88479	1.12212	0.815772	2.32565	1.04873	0.828033	1.0574	0.470717	0.492865	0.412531	0.899035
ENSG00000177192	3.64617	4.78034	4.62063	6.40494	8.38986	6.95519	3.6983	4.06177	3.41208	12.0353	12.7745	11.6795	10.6519	10.6617	10.1477
ENSG00000273568	1.98154	2.19901	1.54774	3.40364	1.17795	1.77663	1.72981	1.56909	0.864804	2.45813	2.44147	3.39366	3.36522	3.67397	3.33614
ENSG00000198598	4.53664	6.44102	5.1209	6.71413	8.42855	6.87385	7.38293	7.85629	6.26545	7.29238	7.63075	6.95935	6.08734	6.29205	6.0186
ENSG00000274373	0.672226	0.820599	0.393794	0.0577332	0.179825	0.180813	1.05629	1.14978	1.2674	0.214433	0.141986	0.162533	0.17869	0.560867	0.475341
ENSG00000256783	0.366314	0.508144	0.482826	0.196628	0.0408299	0.277115	0.2878	0.261061	0.527572	0.389501	0.0483577	0.166067	0.162288	0.212244	0.370038
ENSG00000256875	1.9265	1.28275	1.08341	0.860365	0.412282	0.984547	1.69521	1.46449	1.85645	0.819377	0.162765	0.419217	0.614519	0.571506	0.622746
ENSG00000280287	1.33672	1.42109	1.38187	1.37956	1.30212	1.10281	1.5415	1.34491	1.03539	1.91104	2.02858	1.75179	1.79156	1.55161	1.82689
ENSG00000279700	1.5739	1.31967	1.18836	0.630804	0.84206	0.493899	1.83194	1.56203	0.696056	0.892547	0.849561	0.718805	0.557829	0.551208	0.635959
ENSG00000277052	0.729106	0	0.854231	0	0	0	0.763778	0.692815	0	0.775257	0.770004	1.32215	1.9381	0	0.736517
ENSG00000277186	0.212838	0.0787319	0.332485	0.121862	0.189786	0.143121	0.0743197	0.134829	0.222933	0.301747	0.0749255	0.471723	0.314312	0.0657703	0.215001
ENSG00000204583	0.561758	0.850101	1.16674	0.328949	0.409839	0.360578	0.909455	0.703641	0.615148	1.08603	0.835968	0.771726	1.38013	1.51498	1.2897
ENSG00000187848	0.0239959	0.0266293	0.0843418	0	0	0.0484074	0	0.0912061	0.0502681	0.153089	0.202735	0.101532	0.0637855	0.0889814	0.0969592
ENSG00000280311	0	0	0.0569487	0.0834911	0	0.163427	0	0.184751	0	0.206735	0.154001	0.235048	0.129207	0.180244	0.245506
ENSG00000177084	3.10207	3.26082	3.10199	4.24231	4.14787	3.98021	3.24071	3.1676	2.64903	7.61728	8.22147	7.72039	7.65562	7.71929	7.93807
ENSG00000176894	0.466915	1.14735	0.586119	0.744722	0.594778	0.897065	0.908364	0.760585	0.803458	1.41849	0.810102	1.391	1.68441	1.08213	0.640112
ENSG00000256632	0	0	0	0	0	0	0	0	0	0	0.088272	0	0	0	0.0844332
ENSG00000247077	5.912	7.10643	7.43237	10.711	12.0404	10.7813	4.62287	4.71753	3.73052	23.6275	24.3032	22.6374	21.4317	20.5554	19.4063
ENSG00000201469	0.419397	0	0	0.360194	0	0	0	0	0	0	0	0.253509	0	0	0.847321
ENSG00000256108	0	0	0	0	0.0736219	0	0	0	0	0	0.0871955	0	0.146314	0	0.0834035
ENSG00000112787	3.0525	3.29791	3.48768	3.45357	3.78814	3.73882	3.19237	3.56218	3.34525	6.45387	5.9732	5.9562	6.4421	5.84671	5.69815
ENSG00000229014	0	0	0	0	0	0	0	0	0	0	0	0	0	0	0
ENSG00000260943	0	0	0	0	0	0	0	0	0	0	0	0	0	0	0
ENSG00000223914	0	0	0	0	0	0	0	0	0	0	0	0.00478079	0	0	0
ENSG00000225342	0	0	0	0	0	0	0	0	0	0	0	0	0	0	0
ENSG00000257296	0	0	0	0	0	0	0	0	0	0	0	0	0	0	0
ENSG00000258073	0	0	0	0	0	0	0	0	0	0	0	0	0	0	0
ENSG00000231738	0	0	0	0.00996374	0	0	0	0	0	0	0	0	0	0	0
ENSG00000166598	34.3132	21.2107	26.1127	36.5297	28.2792	38.7861	21.7853	21.5671	37.1919	37.2241	35.133	39.4622	40.2601	40.7364	40.7247
ENSG00000284503	0	0	0	0	0	0	0	0	0	0	0	0	0	0	0
ENSG00000204954	2.08375	2.13455	2.57906	2.29436	2.7728	2.36407	2.51866	2.92435	2.57433	2.60196	2.70847	2.71932	2.54699	2.65489	2.65545
ENSG00000139372	3.78359	2.62695	2.98937	4.01603	3.29594	4.05773	2.81511	2.00044	2.89608	4.85865	4.754	5.06078	4.64191	4.81166	4.90006
ENSG00000216285	4.02676	4.74367	5.22588	10.6942	11.9319	10.7894	3.56929	3.11993	3.11465	14.1624	15.6366	12.6943	13.6131	14.4151	15.7701
ENSG00000188906	0	0	0	0	0.00247128	0	0	0	0	0.00294688	0	0	0	0	0
ENSG00000072041	0	0	0	0	0	0	0	0	0.00246302	0	0	0	0	0	0
ENSG00000239473	0.0641298	0.142335	0.0751353	0.220308	0	0.12937	0.0671794	0.0609378	0.0671715	0.068189	0.067727	0.0387638	0.113646	0	0
ENSG00000238842	0	0	0	0	0	0	0	0	0	0	0	0	0	0	0
ENSG00000230291	262.017	435.252	364.806	244.492	457.465	280.807	486.641	491.947	331.274	303.045	228.275	210.996	177.718	187.151	177.407
ENSG00000222880	0	0	0	0	0	0	0	0	0	0	0	0	0	0	0
ENSG00000139304	0	0	0	0	0	0	0	0	0	0.00405992	0	0.00461593	0	0	0
ENSG00000257786	0	0	0	0	0	0	0	0	0	0	0	0	0	0	0
ENSG00000257429	0	0	0	0	0	0	0	0	0	0	0	0	0	0	0
ENSG00000165899	0.0501747	0.0299821	0.0406975	0.0530361	0.0481819	0.0570976	0.0485175	0.0293398	0.0363839	0.127221	0.097826	0.135312	0.0923355	0.128809	0.113066
ENSG00000255644	0.415719	0.115335	0.730592	0.535551	0.0926731	0.628978	0.108872	0.0987566	0.326577	0.773557	0.878074	0.879497	0.644616	0.481738	0.734902
ENSG00000121361	0.188737	0.104725	0.110564	0.194513	0.218784	0.0888401	0.118627	0.161409	0.0593068	0.401368	0.219256	0.159718	0.133786	0.157471	0.0762622
ENSG00000257022	0.272367	0.100753	0.531849	0.155946	0.485735	0.305251	0.285319	0.0862701	0.0950953	0.386143	0.0958817	0.32927	0.160889	0.0841658	0.183424
ENSG00000275567	0	0	0	0	0	0	0	0	0	0	0	0	0	0	0
ENSG00000255627	0.0889154	0.0986734	0.104174	0	0	0.0597903	0	0.253469	0.0931328	0.189087	0.281709	0.161237	0.157569	0.164858	0
ENSG00000089127	2.00545	1.94684	1.81231	1.52855	1.36309	1.55168	1.4984	1.57361	1.66597	4.56277	4.68945	4.92145	2.61866	2.6352	2.49644
ENSG00000111331	2.69986	2.60269	2.40008	5.16076	4.53151	4.37095	1.63972	1.24031	1.32043	8.1431	8.57053	8.15182	5.27083	5.1957	5.57398
ENSG00000111335	1.79729	1.54506	1.49774	1.98926	1.70044	1.87811	1.20656	0.898014	1.21083	1.3503	1.33224	1.39751	1.05046	1.0482	1.06973
ENSG00000157895	3.13373	3.30633	3.35501	3.89784	3.70282	3.93941	2.71676	2.8164	3.46832	5.11303	4.88275	4.88483	4.54801	4.20026	4.74838
ENSG00000283542	0	0.0988589	0.10437	0	0	0	0.0933187	0	0.0933078	0	0	0	0	0	0
ENSG00000256963	0	0.185841	0	0	0	0	0	0	0	0	0	0	0	0	0
ENSG00000279001	0	0	0	0	0	0	0	0	0	0	0	0	0	0	0
ENSG00000201945	0	0	0	0	0	0	0	0	0	0	0	0	0	0	0
ENSG00000223538	0	0	0	0	0	0	0	0	0	0	0	0	0	0	0
ENSG00000135114	6.16883	6.53768	6.36581	12.072	13.2699	12.7725	4.23736	3.97203	4.10324	11.1955	11.9597	11.1683	8.99689	8.34861	8.71808
ENSG00000134297	3.69739	3.46841	3.44638	3.43861	3.2605	3.43408	2.97445	2.58163	3.57321	3.77938	3.73219	3.95124	3.54761	3.67384	3.96195
ENSG00000257738	0	0	0	0	0	0.0433581	0	0	0	0	0.136191	0	0	0	0
ENSG00000278351	0	0	0	0	0	0	0	0.177295	0	0	0	0	0	0	0
ENSG00000257368	0	0	0	0	0	0	0	0	0	0	0.0743688	0	0	0	0
ENSG00000257657	0	0.0338327	0.0357189	0	0.0271849	0.0102503	0.0159683	0.0289694	0.0319329	0.0162083	0.032197	0	0	0.0141314	0.0153984
ENSG00000283545	0	0	0	0	0	0	0	0	0	0	0	0	0	0	0
ENSG00000273015	1.18845	0.80538	0.901639	1.02068	0.738337	0.969475	0.841883	0.754407	1.1989	0.766493	0.725291	0.87441	0.807043	0.717944	0.816754
ENSG00000207176	0.483591	0	0	0	0	0	0	0	0	0	0	0	0	0	0
ENSG00000253063	0	0	0	0	0	0	0	0	0	0	0	0	0	0	0.531929
ENSG00000257643	0	0	0	0	0	0	0.1439	0.13053	0	0	0	0	0	0	0.138764
ENSG00000201563	0.455691	0	0	0	0	0.306425	0	0.43301	0	0	0.481252	0.275447	0	0.844895	0.460323
ENSG00000276148	0.229501	0.127344	0.134443	0	0.204644	0.385814	0	0	0.480772	0.366041	0.121187	0.138724	0.101676	0	0
ENSG00000257511	2.16918	2.35491	1.87846	1.33648	1.30351	1.58548	1.97594	2.59892	2.61782	2.45691	1.69324	1.85276	2.25629	1.83607	1.71488
ENSG00000274105	0.719737	0.307202	0.259463	0.237745	0.0987359	0	0.289986	0.473478	0.173971	0.235475	0.23388	0.100397	0.245281	0.102651	0.335563
ENSG00000275854	0.453821	0	0	0.11136	0	0.0871908	0	0.0616046	0	0	0	0.274317	0.402113	0.540918	0.458434
ENSG00000177119	19.8255	13.6553	15.3424	15.7157	11.5666	14.0183	12.2256	10.4256	13.0912	15.3187	15.3455	16.2306	16.7473	15.5984	16.4973
ENSG00000168778	3.0264	3.14218	3.31736	3.18918	3.39396	3.36473	3.45234	3.03454	3.51027	2.92183	2.86281	2.77767	3.0435	2.93471	2.84147
ENSG00000258210	0.0500972	0	0.0586945	0	0	0.0673747	0	0	0	0.159805	0.105814	0	0.177557	0	0.0506064
ENSG00000258011	0.585085	0.324648	1.37099	0.753739	1.17386	1.6721	0.153227	0.416972	0.153209	1.08871	1.39028	1.50306	1.03684	0.949203	0.591032
ENSG00000111229	24.1422	13.9518	18.1415	25.3059	19.88	27.8676	13.0387	13.9994	27.5503	29.0997	27.5797	30.6433	31.0467	36.5178	35.664
ENSG00000111231	6.45173	6.57158	6.78806	8.96289	10.1043	10.6186	5.97355	5.81799	5.80056	13.8757	13.4728	12.9147	13.2956	12.8601	12.6469
ENSG00000241680	0	0.140248	0	0	0.225381	0.0849819	0.132388	0	0.132373	0.134378	0.133467	0	0	0	0
ENSG00000204856	2.50816	2.49145	2.28101	5.27227	5.1768	5.43718	1.92923	1.74999	2.11272	7.06827	7.09446	7.12451	9.09156	10.8617	10.1523
ENSG00000111237	10.4383	7.53195	8.48658	12.4293	9.42589	12.6423	6.98647	6.65912	11.2572	13.0245	12.7808	12.9839	12.5363	13.0753	14.3368
ENSG00000202335	0	0	0	0	0	0	0	0	0	0	0	0	0	0	0
ENSG00000278993	0.725915	0.316478	0.546745	0.734772	0.323646	0.453268	0.271584	0.517338	0.543105	0.330799	0.684494	0.423115	0.620234	0.672958	0.54997
ENSG00000151164	0.183531	0.147097	0.17919	0.183894	0.0818267	0.150839	0.213621	0.174396	0.202916	0.260198	0.193826	0.246527	0.32524	0.255214	0.195697
ENSG00000196850	3.85971	2.94187	3.05705	4.90427	3.79847	4.51817	2.29671	1.79815	2.3401	6.9139	7.00791	7.6441	7.54159	7.07126	7.29262
ENSG00000263537	0	0	0	0	0	0	0	0	0	0	0	0	0	0	0
ENSG00000122986	0.285963	0.41832	0.319809	0.189778	0.278172	0.367105	0.19063	0.27173	0.299527	0.304064	0.151002	0.243566	0.218829	0.277152	0.28887
ENSG00000186298	15.1248	8.84164	10.83	12.9544	9.77843	13.2207	9.4029	8.39886	15.4612	20.7302	19.5968	21.1924	20.1083	20.0587	20.3251
ENSG00000279925	0	0	0	0	0	0	0.029943	0	0	0	0	0	0	0	0
ENSG00000257268	0	0	0	0	0	0	0	0	0	0	0	0	0	0	0
ENSG00000241286	0	0	0	0	0	0	0	0	0	0	0	0	0	0	0
ENSG00000204852	5.27961	4.26338	4.73541	3.79858	3.30117	3.83444	4.53444	4.34623	5.52212	3.10986	2.92139	2.76245	2.95262	3.15218	3.06882
ENSG00000167552	57.148	80.1619	68.7127	142.728	173.247	157.065	63.6315	67.8617	59.9884	56.9691	61.7151	57.4203	70.364	77.3997	76.6879
ENSG00000167553	21.4721	25.4817	21.3673	57.3701	58.3314	59.5794	17.6557	18.4217	18.2109	74.4109	85.2899	83.4182	80.9579	84.9395	83.5262
ENSG00000258101	0.554482	1.01349	0.496783	0.700308	1.19244	0.833443	0.683353	0.8988	1.05907	1.31788	0.688923	0.788616	0.98261	1.14901	0.52717
ENSG00000258232	0	0	0	0	0.0621455	0.046865	0	0	0	0	0	0	0	0	0
ENSG00000258334	0.0113759	0.0504973	0.0533125	0.0293101	0.0405751	0.0305984	0.0119168	0	0.0119154	0.0483838	0.0480559	0.11002	0.0907175	0.0527299	0.091932
ENSG00000135406	0.104256	0.198339	0.139598	0.153496	0.199209	0.120182	0.202826	0.212286	0.234003	0.332566	0.283125	0.27008	0.593855	0.358987	0.255767
ENSG00000135451	4.72241	4.4958	5.01326	9.90269	9.87539	10.1795	5.16043	4.88598	5.34814	15.5865	17.6201	16.3301	17.587	17.6783	17.1323
ENSG00000186897	0.685845	0.507409	0.482127	0.471223	0.366937	0.538055	0.622665	0.868944	0.69443	2.96565	2.51096	3.05397	3.09927	2.60683	2.90983
ENSG00000178401	4.18272	3.14903	2.97918	2.26297	2.10309	2.11877	3.13663	2.97652	3.08801	2.98784	2.95787	2.9014	2.83267	2.69893	2.94091
ENSG00000257954	0	0	0.0858192	0.125817	0.0653152	0.147766	0	0	0.076723	0.15577	0	0.177103	0.129806	0.13581	0.0739932
ENSG00000257464	0	0	0	0	0	0.139163	0	0	0	0	0	0	0	0.191854	0
ENSG00000274822	0.551069	0.611546	0.64564	0	0	0.370561	0	0.52364	0	0.58595	0.581979	0	0.488281	0	0.55667
ENSG00000151176	18.4832	20.052	18.7334	16.9411	14.7553	15.1471	20.0883	17.1782	14.6826	16.2356	15.8594	15.8524	14.9892	16.2501	16.4975
ENSG00000135094	0.141939	0.0700072	0.184775	0.176081	0.140629	0.159076	0.429546	0.29972	0.3469	0.23477	0.149901	0.16206	0.223585	0.146205	0.223038
ENSG00000139410	8.55021	10.5034	10.0175	10.4454	12.9447	11.4836	8.42993	8.75461	8.26132	12.2515	14.2932	13.7636	16.2661	16.6794	15.8655
ENSG00000089116	0	0	0	0	0	0	0	0	0	0	0	0.00935243	0	0	0
ENSG00000257935	0	0	0	0	0	0	0	0	0	0	0	0	0	0	0
ENSG00000089060	3.52918	3.60566	4.21688	2.78442	3.00958	2.80165	4.74596	4.81736	4.21733	3.12714	3.26125	2.96708	2.72378	2.53818	2.84356
ENSG00000111540	18.9132	16.7653	15.9555	18.4578	16.3531	18.4567	16.3507	14.031	16.0141	16.8127	16.7448	17.0167	16.7068	17.015	16.6622
ENSG00000237493	13.7311	15.7605	14.8925	13.9492	11.6142	14.0347	15.7814	14.9116	21.3681	14.2665	14.087	13.0427	13.418	13.3113	15.6937
ENSG00000139531	6.435	6.68963	7.07367	4.64886	5.03766	4.3017	6.72118	6.5823	6.18515	5.88641	6.35622	5.97183	5.80243	5.29004	5.14297
ENSG00000123411	1.75989	1.67513	1.54032	1.12911	0.992431	0.986965	1.5011	1.36824	1.28234	1.35354	1.45456	1.26981	1.38063	1.25748	1.3632
ENSG00000273890	0.391669	0	0.229442	0	0	0.263374	0	0.186087	0.205123	0.104115	0	0.295935	0.347042	0.0907739	0
ENSG00000257449	0	0	0	0	0.140863	0.106227	0.33097	0	0.165466	0.335945	0	0.190977	0.139974	0	0
ENSG00000197728	42.8212	33.0979	41.6235	48.6718	59.1173	41.7096	27.5674	24.9623	48.8902	75.5998	105.976	106.898	117.202	114.084	114.192
ENSG00000257411	0	0	0	0	0	0	0	0	0	0	0	0	0	0	0
ENSG00000170515	12.0995	10.548	11.074	20.6352	20.1851	22.3078	9.38828	10.0129	11.9662	35.7668	35.7202	38.3847	36.0804	38.8416	37.5901
ENSG00000257553	0	0	0	0	0	0	0	0	0	0	0	0	0	0	0
ENSG00000229117	1032.74	1000.83	1010.88	866.348	959.713	1035.4	1036.33	1099.33	1323.34	1122.03	1159.83	1213.52	1088.01	1049.04	981.495
ENSG00000139641	36.0573	39.8452	39.0619	46.4317	46.8087	44.3502	34.0333	34.842	32.3762	39.5315	41.4891	39.021	44.2566	43.7849	43.7611
ENSG00000135482	0.646022	0.616299	0.537789	0.511025	0.500255	0.575404	0.641124	0.829258	0.670727	0.524223	0.496732	0.558337	0.507139	0.504331	0.652588
ENSG00000258345	0	0	0.118138	0	0	0	0	0	0.105617	0.214433	0	0	0	0	0
ENSG00000258317	0.329619	0.203218	0.300367	0.314543	0.163288	0.467926	0.115098	0.313213	0.076723	0.15577	0.270751	0.420621	0.22716	0.169763	0.295973
ENSG00000257809	0	0	0.102824	0	0	0	0.183872	0	0	0.186636	0	0.053049	0.0777632	0	0
ENSG00000196465	15.3126	20.3336	19.5931	13.0636	15.8844	14.1691	24.2363	26.6965	25.6652	16.2818	15.5879	15.3209	16.3124	16.0693	14.9981
ENSG00000092841	69.7167	89.981	81.6182	79.895	92.5227	87.9762	89.4832	95.4508	98.1238	104.109	108.359	101.202	116.333	118.536	116.622
ENSG00000139613	11.0232	10.5083	10.9731	7.31206	7.41224	7.12426	12.0504	11.5293	9.68567	11.8307	11.7996	11.2258	10.6822	10.3578	10.9422
ENSG00000258199	0.823185	0.261007	0.275558	0.504986	0.209722	0.553542	0.49276	0.446978	0.123176	0.125041	0.496776	0.568665	0.104199	0.218037	0.237586
ENSG00000181852	7.47186	7.57538	7.24978	6.84076	7.26417	7.01462	7.12045	6.90694	6.61813	10.6522	12.028	10.6509	10.3743	10.5919	10.2225
ENSG00000139579	15.7614	17.9213	17.2806	22.1355	25.5167	23.6152	17.2102	17.5344	17.3435	34.1821	31.9039	32.512	33.5594	32.6764	32.4305
ENSG00000139540	0.114276	0.0543502	0.0382535	0	0.029114	0.0329331	0.0855073	0.0155126	0.0170995	0.156226	0.0344817	0.0986789	0.101256	0.0756709	0.0494732
ENSG00000139645	13.565	14.864	13.6811	16.3673	15.173	14.254	10.8454	10.3857	8.0168	15.5544	16.1256	15.3198	20.0878	18.4869	18.9665
ENSG00000135469	2.67142	3.01373	2.93966	2.28164	2.7769	2.4117	3.72612	3.18358	4.14309	2.66789	3.16418	3.03326	3.33478	3.39326	3.16076
ENSG00000258260	0.437195	0.0970349	0.204889	0.0750958	0.0779685	0.176392	0.274791	0.24926	0	0.0929736	0.184687	0	0.0774763	0.32424	0.264983
ENSG00000062485	19.6127	19.2756	19.8991	24.6717	24.48	24.0816	16.9699	15.8224	16.9679	44.3378	44.9209	44.8158	41.0409	41.9235	42.0399
ENSG00000144785	0	0	0	0	0	0	0	0	0	0	0	0	0	0	0
ENSG00000257303	0.30967	0.28867	0.217688	0.0744677	0.154633	0.116611	0.207613	0.164784	0.363281	0.15805	0.183142	0.247082	0.307313	0.18373	0.225229
ENSG00000257740	0.433793	0.4814	0.889417	0.558836	0.773619	0.364625	0	0.618302	0.567961	1.84501	0.80172	1.2455	0.864827	0.201073	0.985955
ENSG00000257727	0.941873	0.522619	0.49658	0.647132	0.461923	0.686133	0.624886	0.596661	0.87145	0.751118	0.862077	0.948873	0.820648	1.03324	1.07831
ENSG00000135473	15.4958	15.0296	16.4623	8.55735	7.90977	7.89922	21.1413	18.0515	17.4237	9.52197	9.80798	9.36656	9.60133	10.1661	10.3018
ENSG00000110944	0.402308	0.133938	0.56562	0.241862	0.251114	0.351687	0.295008	0.382284	0.379251	0.384996	0.50985	0.364768	0.320823	0.447551	0.528317
ENSG00000170581	18.4582	14.7562	17.1287	7.1711	6.79089	6.83331	24.174	21.0997	20.6552	7.01646	6.88816	6.69712	7.14097	7.36496	7.35329
ENSG00000252206	0.740499	2.46529	0.867578	1.27193	0	0.497941	0.775712	0.703641	0	0	0	0.447601	0.656127	1.37295	0
ENSG00000175336	0.0812433	0.0300531	0	0	0	0.0182104	0	0.0771994	0.0567312	0.0863858	0	0.0163694	0.0239955	0.100422	0
ENSG00000274823	0.0922022	0	0	0	0	0	0	0	0	0	0	0	0	0	0
ENSG00000259099	0	0	0	0	0	0	0	0	0	0	0	0	0	0	0
ENSG00000134538	0.0170046	0	0.0199229	0	0	0	0	0	0	0	0	0	0	0	0
ENSG00000121351	0	0	0	0	0	0	0	0	0	0	0	0	0	0	0
ENSG00000121350	1.0434	0.753559	0.766464	0.910334	0.996848	0.991184	0.563858	0.495733	0.815331	1.039	0.988236	1.07618	0.939191	0.744653	0.861608
ENSG00000256021	0	0.112619	0	0.0871561	0	0	0	0	0	0.21581	0	0.0613415	0	0	0
ENSG00000004700	8.44	5.73387	6.05353	10.9536	9.53874	10.8279	4.95273	4.58791	5.10978	11.3345	10.8868	11.9316	11.5009	11.626	11.7435
ENSG00000111711	4.46527	1.76281	2.65242	4.74802	2.66558	4.44927	1.58541	1.41434	3.13114	6.10446	5.19127	6.47173	6.74933	6.92239	7.32824
ENSG00000134548	0.0588963	0.0290488	0.0230012	0.0168608	0.0175058	0.0176019	0.0274209	0.0124366	0.0411266	0.0347913	0.0483777	0.0514228	0.0463873	0.0667329	0.0462739
ENSG00000139131	5.73912	5.34013	5.50854	8.11384	6.49532	8.26763	4.90212	4.15302	5.24836	7.81576	8.34559	8.25905	9.29029	9.63818	9.5881
ENSG00000286950	0	0	0	0	0.0442966	0	0.156118	0.0944088	0	0	0	0.0300278	0	0	0
ENSG00000274976	0	0	0.13034	0	0	0	0	0	0	0	0	0	0	0	0
ENSG00000244743	0	0	0	0	0	0	0	0	0	0	0	0	0	0	0
ENSG00000257653	0	0	0	0	0	0	0	0	0	0	0	0	0	0	0
ENSG00000264201	1.50451	1.66962	0.881349	0.646062	0.670777	0.505845	0.788025	0.714809	0.787933	0.799868	1.5889	1.36412	0.666542	0.697374	0
ENSG00000257660	0.598815	0.284799	0.100226	0.293877	0	0.230095	0.627291	0.243861	0.71682	0.18192	0.0903434	0.310251	0.0757981	0.158608	0
ENSG00000271547	0.27823	0.617529	1.0866	0.159303	0.330794	0.374187	1.06869	1.58629	0.291427	0.295842	0.195891	0.168179	0.164353	0.34391	0.0936861
ENSG00000207467	0	0	0	0	0	0	0	0	0	0	0	0	0	0	0
ENSG00000167535	4.39268	4.96298	4.8205	2.94752	2.94212	2.91817	5.76063	5.46465	5.1909	3.28994	3.55452	3.27594	3.12314	3.06492	2.8846
ENSG00000174243	15.7798	15.6315	15.971	18.4047	17.715	18.7733	16.7315	16.737	16.9765	27.5868	28.3221	27.4905	26.6794	27.1606	27.064
ENSG00000172602	1.27243	1.51864	1.58924	0.422689	0.556602	0.548895	2.90479	3.09117	3.34452	0.548846	0.469062	0.442613	0.372271	0.5898	0.436537
ENSG00000174233	8.84328	10.0437	9.88846	6.23852	6.42724	5.58127	11.0591	9.65373	7.59086	5.95506	6.37014	5.40972	4.6895	4.81816	4.81452
ENSG00000051825	1.92254	1.25562	1.54116	2.12516	1.45183	1.89589	1.27679	1.05765	1.43562	3.63364	3.58473	3.84492	3.93676	3.75217	3.80982
ENSG00000111328	3.53061	2.83602	2.94807	5.78754	5.18859	6.07014	2.38879	2.43583	3.0227	6.8811	6.45247	6.72078	7.55956	7.41354	7.60958
ENSG00000269980	0.138169	0	0	0	0	0.557462	0	0	0.289445	0	0.145919	0.167035	0.122426	0.128089	0
ENSG00000199845	0	0	0	0	0	0	0	0	0	0	0	0	0	0	0
ENSG00000139697	4.84651	3.27052	3.58258	4.85731	3.83931	4.32432	3.09616	2.59806	3.35006	6.90576	6.53064	6.92736	6.94712	6.81443	6.90915
ENSG00000207189	0	0	0	0	0	0	0	0	0	0	0	0	0	0	0
ENSG00000256092	1.70915	1.66255	1.7058	0.779244	0.790239	0.737822	2.60827	2.08523	2.36485	0.717958	0.779946	0.778021	0.654374	0.743327	0.916547
ENSG00000284425	0	0	0	0	0	0	0	0	0	0	0	0	0	0	0
ENSG00000130921	1.94855	1.87154	2.13609	2.28025	2.03725	2.12634	1.86216	1.98691	2.33339	2.78675	2.64151	2.55883	2.96338	2.99482	2.75109
ENSG00000150990	5.22079	5.88511	6.28555	9.19151	10.2711	9.06501	4.87975	5.2608	4.34743	13.0648	13.3095	12.5857	13.0025	12.9171	12.6891
ENSG00000184992	0.586831	0.666925	0.521867	1.87631	1.52569	1.76385	0.407356	0.28217	0.481364	3.42811	3.18087	3.57707	3.18246	3.42143	3.32823
ENSG00000280634	0	0	0	0	0	0	0	0	0	0	0	0	0	0	0
ENSG00000256093	0	0	0	0	0	0	0	0	0	0	0	0	0	0	0
ENSG00000081760	2.5559	2.97739	2.7245	4.1821	4.86904	4.26393	2.47624	2.46237	2.07052	3.22037	3.12677	3.05951	3.27266	3.34734	3.19078
ENSG00000279233	0.765488	0.682631	0.592566	0.974404	0.706957	1.00191	0.472542	0.532551	0.587029	0.712199	0.750681	0.801474	0.908396	0.760332	0.980394
ENSG00000256814	0	0	0	0	0	0	0	0	0	0	0	0	0	0	0
ENSG00000287240	0	0	0	0	0	0	0	0	0	0	0	0	0	0	0
ENSG00000280117	0	0	0	0	0	0	0	0	0	0	0	0	0	0	0
ENSG00000279462	0	0	0	0	0	0	0	0	0	0	0	0	0	0	0
ENSG00000273079	0.00152219	0	0	0.00261463	0	0	0.00159458	0	0	0.00161854	0.00160757	0	0	0	0
ENSG00000133703	3.17792	1.73645	2.00361	2.6758	2.03732	2.47683	1.6609	1.31579	1.81299	3.57049	3.09295	3.64934	3.4109	3.38254	3.31513
ENSG00000139233	1.17068	0.646283	0.793712	1.43924	1.20816	1.43857	0.697217	0.683259	1.16397	2.03462	1.86394	2.12648	2.09566	2.20912	2.20309
ENSG00000228144	0	0	0	0	0	0	0	0	0	0	0	0	0	0	0
ENSG00000239335	1.06499	2.36373	1.51513	2.09063	1.76362	1.68804	2.31095	2.38538	1.91229	2.91188	4.09721	3.58656	4.04419	3.94917	3.15059
ENSG00000155957	0.904994	0.584789	0.644235	0.629664	0.449455	0.724103	0.564018	0.468073	0.707939	0.791748	0.858972	0.934802	0.822181	0.987651	1.05306
ENSG00000090376	0.00489182	0	0	0.0210063	0.017448	0.0328945	0	0	0	0.0260073	0.0103324	0.0177414	0	0	0
ENSG00000225422	0.983915	1.45586	1.77718	1.47879	1.82781	1.40595	1.1166	1.63615	1.11647	2.48471	2.33799	1.88333	1.77994	1.74826	1.61511
ENSG00000284011	0	0	0	0	0	0	0	0	0	0	0	0	0	0	0
ENSG00000256072	0	0	0	0	0	0	0	0	0	0	0	0	0	0	0
ENSG00000256777	0	0	0	0	0	0	0	0	0	0	0	0.0402338	0	0	0
ENSG00000222744	0	0	0	0	0	0	0	0	0	0	0	0	0	0	0
ENSG00000127311	0.720711	0.319922	0.579014	0.672028	0.486579	0.505405	0.442205	0.410903	0.323527	0.897701	0.619783	0.790377	0.702454	0.696768	0.686435
ENSG00000155974	2.20008	1.88118	1.9438	2.07536	1.27356	1.62009	1.57173	1.27491	1.42044	1.31923	1.24935	1.30806	1.45726	1.2505	1.31889
ENSG00000256285	0	0	0	0	0	0	0	0	0	0	0	0	0	0	0.279963
ENSG00000256420	0	0.0292183	0	0	0	0	0	0	0	0	0	0.0159147	0	0	0
ENSG00000257083	0.0209328	0	0.0245252	0.0359557	0	0.0140761	0	0	0	0	0.022107	0.012653	0	0.0194057	0.0211456
ENSG00000279310	0	0.201505	0	0	0	0	0	0	0	0	0	0	0	0	0
ENSG00000255976	0	0	0	0	0	0	0	0	0	0	0	0	0	0	0
ENSG00000110911	3.79595	3.553	3.29624	2.9555	2.61554	2.70403	3.17816	2.71892	2.76111	5.13702	5.23381	4.94824	3.94101	4.00778	3.95073
ENSG00000139547	0.0957689	0.182193	0.096175	0.0469999	0.0731968	0.055199	0.358297	0.390009	0.286604	0.0290945	0.0722434	0.132316	0.0727346	0.177565	0.0691016
ENSG00000135392	4.06055	3.72795	3.86952	4.91531	3.97375	4.00825	3.61382	3.11684	3.3646	7.13181	7.01181	7.33596	5.8328	5.66221	5.55288
ENSG00000075089	3.65414	2.1931	2.98522	3.7254	2.17224	3.53534	2.14831	1.90147	3.11144	3.6872	3.43907	4.07196	3.88755	4.19412	4.04283
ENSG00000130779	5.50731	4.46853	4.63107	5.78047	4.32679	5.3365	3.72422	3.36609	4.19626	6.26238	6.2038	6.6964	6.47631	6.52781	6.60335
ENSG00000111728	1.65903	1.2855	1.29199	0.514289	0.431839	0.424675	1.19289	1.11004	1.39497	0.702833	0.597852	0.601293	0.437811	0.470196	0.459465
ENSG00000196387	0.894589	0.86276	0.91086	0.878063	0.68374	0.802077	0.914817	0.809582	0.82547	1.17769	0.832296	0.952737	1.12294	1.00704	0.860649
ENSG00000110852	0.208274	0.189108	0.1331	0.227657	0.0844166	0.178248	0.416523	0.359832	0.535467	0.825433	1.0398	1.1216	0.97305	0.895191	0.803313
ENSG00000074590	3.67999	3.49791	3.14929	2.5078	2.31126	2.53913	3.47787	2.66823	3.10039	3.85338	4.08918	3.96041	3.74272	3.37445	3.60426
ENSG00000121749	4.11878	2.74248	3.36106	3.5621	2.85082	3.24609	2.79999	2.80806	3.83144	3.16671	2.88365	3.25916	3.00126	3.25224	3.50891
ENSG00000187166	0	0	0	0	0	0.024514	0	0	0.0381844	0	0	0	0	0	0.0368259
ENSG00000186908	5.0967	3.55486	3.52518	3.33574	2.38201	2.78102	3.27775	2.35357	3.34926	3.88658	3.67297	3.85872	3.9686	4.0196	4.11996
ENSG00000172789	0.176506	0.0326461	0.137865	0.10106	0.0786945	0.0395633	0.0924498	0.0559069	0.030813	0.0312798	0.0310678	0.0355636	0.0521318	0.0545432	0.0891501
ENSG00000089163	1.82277	2.0228	1.59032	1.3323	1.65993	1.56472	2.72197	2.28482	2.76228	1.07216	1.26969	1.35965	1.09963	1.07859	1.25365
ENSG00000179615	0	0	0	0	0	0	0	0	0	0	0	0	0.0271267	0	0
ENSG00000179695	0	0	0	0	0	0	0	0	0	0	0	0	0	0	0
ENSG00000111729	0	0	0	0	0	0	0	0	0	0	0	0	0.0324013	0	0
ENSG00000139289	12.8158	8.23627	9.56874	20.1961	16.2161	20.1514	4.52545	4.69903	6.48096	14.2576	13.7716	14.8004	9.92102	9.97871	10.6629
ENSG00000120820	3.2194	2.70367	2.8714	0.98392	0.775868	0.887395	3.28135	3.40366	4.1012	1.23358	0.857654	1.05189	0.796668	0.887295	0.952198
ENSG00000111052	0	0	0	0	0	0	0	0.00661861	0	0.00740619	0	0	0	0	0
ENSG00000214700	0.0463717	0	0	0.0796515	0.0413493	0	0	0.0440636	0	0	0.0979457	0.0560596	0.0821764	0.0429888	0.140529
ENSG00000261308	0	0	0.0118013	0	0	0.00677327	0.0105517	0.0191426	0	0	0	0	0	0	0.010175
ENSG00000089159	11.3207	11.9427	11.693	12.4888	12.1055	11.8117	11.5529	10.6365	9.32908	20.231	18.6179	19.5802	18.2998	17.3382	17.9751
ENSG00000205809	0	0	0.036626	0	0.0557506	0.0210213	0	0	0	0.0332399	0	0.0755844	0	0	0
ENSG00000214029	1.19608	0.53697	0.624234	0.803112	0.448429	0.579455	0.447078	0.356462	0.535292	0.930718	0.709098	0.852789	0.797258	0.763575	0.848511
ENSG00000139636	7.1756	8.40601	8.66117	4.34442	4.87425	4.11335	12.8613	11.3943	10.0788	5.21262	5.21395	4.72546	4.81272	4.72164	4.91708
ENSG00000150977	9.44051	10.3865	10.5536	9.22298	9.86525	9.38585	10.9946	11.3868	11.1916	5.55114	5.54209	6.58934	6.66314	7.79888	6.4214
ENSG00000089009	132.446	85.6736	107.125	131.855	105.419	144.311	85.5442	91.8199	157.96	149.473	148.539	163.534	162.826	175.214	171.093
ENSG00000052126	2.97306	2.21629	2.3266	2.25241	1.71697	2.07015	2.44734	1.86906	2.56941	2.56025	2.47525	2.797	2.46404	2.24965	2.52748
ENSG00000060237	12.3471	10.2051	10.3274	10.8656	8.53494	9.22482	8.82588	7.30483	7.48044	11.8106	11.9333	12.3405	12.7532	12.0159	12.2039
ENSG00000087470	8.48004	5.5323	6.1076	10.7149	8.83248	10.5206	4.53369	3.59918	5.35117	11.854	11.7462	12.8323	13.1074	12.9776	13.635
ENSG00000111490	0.00479821	0.0212991	0.0168649	0.0164835	0.0299496	0.00645302	0.040211	0.0136781	0.0201032	0.362237	0.359782	0.472752	0.280599	0.231305	0.179338
ENSG00000205057	0.0690844	0.0766661	0	0	0	0.0929103	0	0	0	0	0	0	0	0	0
ENSG00000257127	0	0	0	0	0	0	0	0	0	0	0	0	0	0	0
ENSG00000216306	0	0	0	0	0	0	0	0	0	0	0	0	0	0	0
ENSG00000283998	0	0	0	0	0	0	0	0	0	0	0	0	0	0	0
ENSG00000120798	3.06939	1.91499	2.59816	1.92347	1.303	1.85166	2.32305	1.74438	2.80733	2.4985	2.38076	2.44121	2.53098	2.51191	2.55168
ENSG00000257121	0	0	0	0.0790328	0	0	0.192798	0.0874427	0	0	0.19437	0	0.0815381	0.0853098	0.0929585
ENSG00000237774	0	0	0	0.129212	0.134155	0.151753	0.0788025	0	0	0.319947	0.0794448	0.0454706	0.0666542	0.278949	0
ENSG00000184752	4.35708	4.65616	4.57138	5.21705	6.47015	6.35969	4.67295	4.32093	4.88972	7.24959	6.38486	6.4135	6.10758	6.155	5.90342
ENSG00000022840	13.9846	13.9772	14.1636	13.0522	12.5344	12.7149	15.1377	14.5556	16.2381	14.3317	14.6248	14.4203	16.1776	16.3377	15.7253
ENSG00000288623	0	0	0	0	0	0	0	0	0	0	0	0	0	0	0
ENSG00000075415	40.7434	46.1075	44.6397	43.232	47.6316	45.9109	42.7925	43.3625	43.1669	52.8275	54.3036	52.6173	41.9449	39.6527	39.6184
ENSG00000120868	2.18055	1.43022	1.64593	2.07732	1.30715	1.65933	1.43965	1.1724	1.3947	3.04597	2.74151	2.9204	2.20271	2.20267	2.55441
ENSG00000240424	0	0	0	0	0	0	0	0	0	0	0	0	0	0	0
ENSG00000111269	12.9778	10.1243	10.6605	10.7411	8.9539	10.6282	10.0127	8.79533	11.0747	7.22084	6.90392	7.41361	7.95516	7.67342	7.49475
ENSG00000271215	0	0	0.140215	0	0	0	0	0	0	0	0	0	0	0.110946	0
ENSG00000275963	0.183453	0.0678618	0.14329	0.0525186	0	0.0822406	0.192176	0.174321	0.192154	0.130043	0	0	0.0541834	0.0566897	0.123545
ENSG00000183150	0.180609	0.240516	0.190444	0.356762	0.37041	0.340057	0.094599	0.188782	0.227011	0.883391	0.839257	0.600441	0.832161	0.786937	0.693292
ENSG00000257004	0.196647	0	0	0	0	0.264467	0	0	0	0	0.207677	0.118865	0.174241	0	0
ENSG00000256658	0	0	0	0	0	0.212455	0.661941	0.60044	0.330932	0	0	0.190977	0	0.292897	0
ENSG00000178878	3.08433	2.19411	3.04998	1.95274	1.5103	1.78154	2.42325	2.19184	2.71289	1.06516	1.02314	0.995914	1.565	1.33801	1.26491
ENSG00000207983	0.498862	1.10722	1.75342	0	0	0	0.522585	0	0	0	0.526845	0	0	0	0
ENSG00000270296	0.80099	0.148149	0.156408	0.114653	0	0	0.41954	0	0	0	0	0.0806943	0	0	0.134855
ENSG00000213782	0.32911	0.281748	0.187287	0.218046	0.218003	0.278215	0.31521	0.276989	0.413665	0.299951	0.198612	0.244404	0.258285	0.244081	0.322957
ENSG00000242329	0.17171	0	0	0	0	0	0	0	0	0	0	0	0.152145	0	0
ENSG00000231313	0	0	0.076692	0.337309	0.175106	0.132051	0.0685712	0	0.274253	0	0.13826	0.158268	0	0	0.0661238
ENSG00000244585	0	0	0	0	0	0	0	0	0.201788	0	0	0	0	0	0
ENSG00000241388	0	0	0	0	0	0	0	0	0	0	0	0	0	0.0188116	0
ENSG00000135100	0.0188512	0	0.0110432	0	0.0168094	0.0190145	0	0	0.0197453	0.0100222	0.0398172	0.00569739	0.0167033	0.00873798	0.0095214
ENSG00000174437	19.6464	20.578	19.9236	21.7679	20.3532	20.0043	19.9955	18.3244	16.3672	27.0601	28.0383	27.4314	26.4112	25.5424	25.2273
ENSG00000276956	0	0	0	0	0	0	0	0	0	0	0	0	0	0	0
ENSG00000170473	9.7699	8.63433	8.79261	10.4208	9.88852	10.4638	8.62504	9.02157	10.192	14.8075	12.6894	13.9303	13.0549	12.8553	13.8487
ENSG00000185664	0.387294	0.58739	0.51426	0.221748	0.276278	0.277794	0.567996	0.588827	0.730195	0.274539	0.368117	0.288728	0.491872	0.335104	0.37819
ENSG00000123374	2.14586	1.56953	1.94273	4.9948	4.02259	5.06678	1.76256	1.27441	1.86452	10.1769	9.38683	10.6273	10.9329	11.8116	11.8976
ENSG00000257823	0	0	0	0	0	0	0	0	0	0	0	0	0	0	0
ENSG00000273987	0.894187	0.305329	0.322351	0.531665	0.49067	0.277517	0.7926	0.784319	1.15274	0.146275	0.145284	0.291038	0.304732	0.44636	0.694827
ENSG00000173401	0.630491	0.388713	0.246231	0.391075	0.187401	0.211984	0.146772	0.599109	0.807151	0.3352	0.147968	0.211726	0.186218	0.324719	0.31845
ENSG00000180481	0.201079	0.362614	0.191415	0.0863472	0.112063	0.126763	0.157981	0.322432	0.40807	0.160355	0.159269	0.167123	0.0668133	0.0932051	0.139647
ENSG00000139278	3.31209	2.55766	2.7539	8.31734	6.92067	8.08765	2.40633	2.16826	2.8377	5.52605	5.27905	5.68778	6.26163	6.53005	6.69922
ENSG00000257497	0.415719	0.212927	0.262264	0.466891	0.228119	0.73112	0.301491	0.18232	0.569417	0.27202	0.337721	0.386592	0.283348	0.444682	0.484551
ENSG00000111615	1.9403	1.02768	1.29681	2.11709	1.333	2.01345	1.06248	0.779393	1.26559	2.39134	1.97928	2.5056	2.50851	2.32611	2.66831
ENSG00000257777	0	0	0	0	0	0	0	0	0	0	0	0	0	0	0
ENSG00000179626	0	0	0	0	0	0	0	0	0	0	0	0	0	0	0
ENSG00000152936	0	0	0.0360201	0.013202	0.0137071	0.0516838	0	0	0.0322022	0	0.0324685	0.0185835	0.0272411	0.0142506	0.0465848
ENSG00000257009	0	0	0	0	0	0	0	0	0	0	0	0	0	0	0
ENSG00000236333	0	0	0	0	0	0	0	0	0	0	0	0	0	0	0
ENSG00000257287	0	0	0	0	0	0	0	0	0	0	0	0	0	0	0
ENSG00000257723	0	0	0	0	0	0	0	0	0	0	0	0	0	0	0
ENSG00000258235	0	0	0	0	0	0	0	0	0	0	0	0	0	0	0
ENSG00000065361	0.343977	0.39969	0.355595	0.152923	0.202075	0.138782	0.563817	0.526814	0.542557	0.744408	0.935958	0.817003	0.598812	0.562734	0.555957
ENSG00000072657	0	0	0	0	0	0.00259852	0	0	0	0	0.00408107	0.00233582	0	0.0035824	0
ENSG00000069431	0.0813223	0.0330905	0.0381113	0.100108	0.0362572	0.0656212	0.0369154	0.0231823	0.0312325	0.665817	0.543931	0.611173	0.470769	0.492545	0.427174
ENSG00000257757	0	0	0	0	0	0	0	0	0	0	0	0	0	0	0
ENSG00000187857	0	0	0	0	0	0	0	0	0	0	0	0	0	0	0
ENSG00000203408	0	0	0	0	0	0	0	0	0	0	0	0	0	0	0
ENSG00000233606	0	0	0	0	0	0	0	0	0	0	0	0	0	0	0
ENSG00000257414	0	0	0	0	0	0	0	0	0	0	0	0	0	0	0
ENSG00000179899	1.45535	1.82125	1.83209	0.731331	1.09064	0.770418	2.09222	1.6183	1.18383	0.642037	0.719441	0.729966	0.891698	1.04777	0.766353
ENSG00000185821	0	0	0	0	0	0	0	0	0	0	0	0	0	0	0
ENSG00000057294	0.34677	0.264096	0.262887	0.163508	0.115197	0.128022	0.256419	0.297205	0.377462	0.672371	0.768346	0.637045	0.433778	0.52318	0.515139
ENSG00000257316	0	0	0	0	0	0	0.040264	0	0	0	0	0	0.0340569	0	0
ENSG00000257435	0	0	0	0	0	0	0	0	0	0	0	0	0	0	0
ENSG00000213451	0	0	0	0	0	0	0	0	0	0	0	0	0	0	0
ENSG00000205331	0	0	0	0	0	0	0	0	0	0	0	0	0	0	0
ENSG00000188324	0	0	0	0	0	0	0	0	0	0	0	0	0	0	0
ENSG00000230307	0	0	0	0	0	0	0	0	0	0	0	0	0	0	0
ENSG00000205330	0	0	0	0	0	0	0	0	0	0	0	0	0	0	0
ENSG00000139223	0	0	0	0	0	0	0	0	0	0	0	0	0	0	0
ENSG00000177627	0.0252892	0.0280645	0.0296291	0	0	0	0	0	0.0529773	0	0	0	0	0	0
ENSG00000258121	0	0	0	0	0	0	0	0	0	0	0	0	0	0	0
ENSG00000240443	0	0	0	0	0	0	0	0	0	0	0	0	0	0	0
ENSG00000197376	0	0	0	0	0	0	0	0	0	0	0	0	0.0190096	0	0
ENSG00000284723	0	0	0	0	0	0	0	0	0	0	0	0	0	0	0
ENSG00000198678	0	0	0	0	0	0	0	0	0	0	0	0	0	0	0
ENSG00000167531	0	0	0	0	0	0	0	0	0	0	0	0.0229723	0	0	0
ENSG00000257870	0	0	0	0	0	0	0	0	0	0	0	0	0	0	0
ENSG00000123307	0	0	0.0141393	0	0	0	0	0	0	0	0	0	0	0	0
ENSG00000196534	0	0	0	0	0	0	0	0	0	0	0	0	0	0	0
ENSG00000257350	0	0	0	0	0.0290839	0	0	0	0	0.0346811	0	0	0	0	0
ENSG00000170605	0	0	0	0	0	0	0	0	0	0	0	0	0	0	0
ENSG00000224622	0	0	0	0	0	0	0	0	0	0	0	0	0	0	0
ENSG00000139132	0.952393	0.510075	0.635542	0.458763	0.302773	0.414886	0.59861	0.499711	0.602877	0.748501	0.695324	0.668293	0.653089	0.671782	0.715281
ENSG00000271370	0	0	0	0.107393	0	0	0	0	0	0	0	0	0	0	0
ENSG00000111266	3.78099	2.61785	2.99735	4.70823	3.69144	4.37898	2.87488	2.38677	2.79102	4.31	4.6387	4.57492	3.99196	3.86245	3.53078
ENSG00000255670	0.230058	0	0	0	0.10257	0	0.120499	0	0.120485	0.12231	0	0	0	0	0.116198
ENSG00000241352	0.686839	1.94019	1.3168	1.93052	1.89302	1.3016	1.50441	3.20393	1.43883	2.5229	1.45073	1.2455	1.88107	2.02597	1.89224
ENSG00000234498	0.933831	1.46811	1.18526	1.40351	1.59599	1.72685	0.978238	1.40497	1.38567	1.6549	1.39713	1.64635	1.65486	1.3707	1.96525
ENSG00000013588	38.1399	33.0533	34.1787	25.1871	22.0422	23.9958	34.207	31.1053	33.8532	27.6059	26.5567	26.1755	36.2438	36.2117	36.366
ENSG00000283759	0	0	0	0	0	0	0	0	0	0	0	0	0	0	0
ENSG00000247498	1.88459	1.87612	1.65601	1.41624	1.61869	1.57477	2.07582	1.9883	2.20621	1.16402	1.2293	1.25642	1.54708	1.5801	1.4698
ENSG00000111291	0.801109	0.655072	0.592794	0.977715	0.676745	0.708813	0.530024	0.400649	0.441635	1.34497	1.69209	1.14688	1.08343	1.21172	0.766659
ENSG00000256011	0	0	0.150474	0	0	0	0	0	0	0.136563	0	0	0	0	0.129739
ENSG00000221611	0	0	0	0	0	0	0	0	0	0	0	0.314796	0	1.44839	0.526084
ENSG00000013583	8.32262	11.0003	9.23257	6.92217	8.08689	7.61379	11.1659	14.4111	12.6996	6.33571	6.49719	6.14211	6.93336	7.18999	6.87101
ENSG00000183935	0.257857	0.214616	0.276933	0.184547	0.143705	0.173393	0.191334	0.193976	0.315102	0.239906	0.317707	0.24029	0.257036	0.308767	0.33645
ENSG00000278255	0	0	0	0	0	0	0	0	0	0	0	0	0	0	0
ENSG00000256025	0	0	0	0	0	0	0	0	0	0	0	0	0	0	0
ENSG00000256721	0	0	0	0	0	0	0	0	0	0	0	0	0	0	0
ENSG00000285555	0	0	0	0	0	0	0	0	0	0	0	0	0	0	0
ENSG00000285734	0	0	0	0	0	0	0	0	0	0	0	0	0	0	0
ENSG00000256769	0	0	0	0	0	0	0	0	0	0	0	0	0	0	0
ENSG00000203648	0	0	0	0	0	0	0	0	0	0	0	0	0	0	0
ENSG00000256271	0	0.0863595	0	0	0	0	0.0815198	0.147892	0.0815103	0	0	0	0	0	0
ENSG00000246627	0.0359166	0	0	0	0	0	0.0188123	0.0170644	0	0.019095	0	0.0217101	0	0	0
ENSG00000258204	0	0	0	0.0847956	0.176079	0.0663921	0.103428	0	0	0	0.208543	0.11936	0.0874836	0	0
ENSG00000257458	0	0	0	0	0	0	0	0	0	0	0	0	0	0	0
ENSG00000202324	0	0	0	0	0	0	0	0	0	0	0	0	0	0	0
ENSG00000258039	0	0	0	0	0	0	0	0	0	0	0	0	0	0	0
ENSG00000180219	0	0.0282151	0	0	0	0	0	0.0483187	0	0	0	0.0153683	0.022528	0	0
ENSG00000287675	0	0	0	0	0	0	0	0	0	0.0876377	0	0	0	0	0
ENSG00000185046	0.00857539	0.0095165	0	0.00736486	0.0076466	0.0115329	0.00898318	0	0	0	0.022641	0.00777521	0.0151966	0.0039749	0.00433128
ENSG00000182196	0.102248	0.0945576	0.0399317	0.131721	0.0151956	0.114593	0.124962	0.145738	0.232045	0.0906	0.12598	0.13391	0.105698	0.221174	0.120502
ENSG00000181929	0.273021	0.0631216	0.0666407	0.14655	0.0405751	0.107094	0.0953347	0.0540482	0.142985	0.169343	0.132154	0.185659	0.191515	0.21092	0.172373
ENSG00000111276	8.22382	4.56885	6.6834	4.49898	2.84466	3.86688	5.46611	5.53728	8.75333	3.65891	3.76391	4.13525	4.15611	4.48128	4.59338
ENSG00000089248	46.335	53.5761	53.0301	48.1908	53.8597	50.8805	57.8357	59.5664	61.199	52.8543	49.7876	51.6933	48.0382	46.8309	46.0994
ENSG00000274227	0.529096	0.16776	0.177113	0.324577	0.134797	0.203306	0.316718	0.143646	0.316681	0.241109	0.47895	0.365505	0.468812	0.350355	0.22906
ENSG00000111300	3.15404	1.65714	2.19251	4.55029	3.03862	4.09697	1.43893	1.13697	1.57913	4.68192	4.79678	5.083	4.83872	4.58779	4.93627
ENSG00000266370	0	0	0	0	0	0	0.424321	0.384897	0	0.430698	0.855559	0	0.358907	0.375509	0
ENSG00000258323	0	0	0	0	0	0	0	0	0.0832882	0.0845498	0	0	0	0	0
ENSG00000200688	0	0	0	0	0	0	0	0	0	0	0	0	0	0	0
ENSG00000135148	25.933	25.271	27.7055	23.7445	22.116	23.9053	29.7389	28.5471	32.1678	14.8409	14.7531	15.4329	16.3099	15.5766	15.7204
ENSG00000200135	0	0	0	0.360194	0	0	0	0	0	0	0	0	0.371612	0	0
ENSG00000283793	0	0	0	0	0	0.497941	0	0	0	0	0	0	0	0	0
ENSG00000257494	0	0	0.0739348	0	0	0	0	0	0	0	0	0	0	0	0
ENSG00000201428	0	0	0	0.127993	0.13289	0	0	0	0	0	0	0	0	0	0
ENSG00000213152	0.0596875	0	0	0	0.0532229	0.0802726	0.125052	0	0	0	0.126071	0.0360787	0.0528868	0	0.0602942
ENSG00000257658	0	0	0	0	0	0	0	0	0	0	0	0	0	0	0
ENSG00000173064	4.58097	4.39443	4.32792	3.56558	2.88774	2.76242	4.29428	3.65507	2.9036	3.94402	3.94722	3.85317	3.50482	3.5942	3.93406
ENSG00000139178	14.1348	14.9254	14.4974	8.84504	8.84391	8.23748	16.9407	16.8772	14.4064	6.85181	6.4435	6.84662	6.27478	5.56792	5.87483
ENSG00000283587	0	0	0	0	0	0	0	0	0	0	0	0	0	0	0
ENSG00000274659	0.121924	0.0405914	0.0857088	0.104713	0.0978468	0.0409933	0.153266	0.139026	0.127707	0.0388925	0	0.0221095	0.0540161	0.0113029	0
ENSG00000256902	0.353671	0.294363	0.310774	0	0	0.178367	0.185245	0.504101	0.185223	0	0.0933773	0	0.156687	0.0819674	0
ENSG00000255669	0.694896	0.565515	0.271383	0.0397868	0.165235	0.280366	0.485294	0.440205	0.145571	0.0492588	0.146775	0.0840073	0.123144	0.12884	0.140392
ENSG00000151067	0.00556417	0.00205827	0.00434604	0.0015929	0	0.00623595	0.00194292	0	0.0019427	0	0.00195876	0.00112111	0.0016434	0	0.00187358
ENSG00000186710	0.050959	0.0282758	0.0597043	0.0437655	0.0454397	0.0342669	0.0266912	0.0242113	0	0.0541846	0.0269087	0.0616053	0.0903057	0.0708622	0.102954
ENSG00000111731	6.17729	4.78542	5.06864	3.96842	3.21366	3.70122	4.22344	3.2847	4.34045	4.95045	4.70216	4.98421	5.11311	4.97262	4.92973
ENSG00000111241	0	0.0372735	0	0	0	0	0.0351847	0.0319157	0	0	0.106414	0	0	0	0
ENSG00000175197	6.85315	7.0419	7.17959	5.07606	5.01158	5.09599	10.6736	10.9223	14.5843	9.67737	8.96079	9.07394	9.73498	10.0172	10.256
ENSG00000196510	3.62005	3.51845	3.74232	6.61093	6.95525	7.15961	2.54466	2.44313	2.51957	7.87449	8.22093	8.30934	8.79815	9.26362	8.97879
ENSG00000171840	2.34664	3.31183	2.89878	2.25635	3.07048	2.52133	3.20639	3.85374	3.3396	1.46456	1.53545	1.37219	1.26564	1.08772	1.31408
ENSG00000181234	0	0	0	0	0	0	0	0	0	0	0	0	0	0	0
ENSG00000175398	0	0	0	0	0	0	0	0	0	0	0	0	0	0	0
ENSG00000197706	0	0	0	0	0	0	0	0	0	0	0	0	0	0	0
ENSG00000205328	0	0	0	0	0	0	0	0	0	0	0	0	0	0	0
ENSG00000123395	7.9209	11.4898	9.64519	10.357	14.999	12.8171	9.75819	10.5993	8.52965	15.3147	17.5293	16.2734	15.154	14.3286	15.0439
ENSG00000256660	0	0	0	0	0	0	0	0	0	0	0	0	0	0	0
ENSG00000205329	0	0	0	0	0	0	0	0	0	0	0	0	0	0	0
ENSG00000172640	0.0993541	0.165387	0.0582023	0.0426645	0.0442966	0.0668097	0.208158	0.0472044	0.0520333	0.0528215	0.209854	0.120111	0.264101	0.138159	0.200728
ENSG00000255837	0.465023	0.49362	0.402698	0.451472	0.306486	0.462252	0.529496	0.422665	0.465902	0.300974	0.320287	0.20776	0.322465	0.562302	0.347206
ENSG00000198673	0.0361691	0.0344044	0.0302688	0.0399386	0.0322517	0.0243216	0.0162382	0.0343688	0.054121	0.0329645	0.0654822	0.0593418	0.0274698	0.0335305	0.0313172
ENSG00000135439	0.131207	0.145606	0.084548	0.0732454	0.105296	0.12352	0.123702	0.112208	0.0893296	0.118585	0.180136	0.150687	0.0988187	0.13988	0.172303
ENSG00000135679	2.15107	1.20306	1.25008	2.29824	1.6637	2.20614	1.06392	1.04097	1.38652	3.13052	3.00084	3.02813	2.52276	2.41201	2.44383
ENSG00000284730	0	0	0.165746	0	0	0	0.148196	0	0.197571	0	0.0498012	0.0855119	0	0.0874319	0.0476354
ENSG00000288710	0	0.01772	0.0374158	0	0.0142382	0.0107373	0.0334539	0.0455185	0	0.0848917	0.0337266	0	0.0424449	0.0148027	0.0161299
ENSG00000167548	5.70515	5.40661	5.42066	4.89175	4.0955	3.7495	4.41712	3.6758	2.36324	8.33789	8.46134	7.95302	7.13888	6.61335	7.09092
ENSG00000126746	6.77811	7.43061	7.12683	5.51491	5.73404	5.22218	7.68495	8.09221	6.67804	5.61205	5.51605	5.65631	6.07066	5.34236	5.83982
ENSG00000111181	0.659583	0.583596	0.898091	0.910951	0.60404	0.881066	0.634925	0.838493	0.877588	0.236937	0.197678	0.193958	0.17375	0.115682	0.207089
ENSG00000047617	0	0	0	0.0065071	0	0	0	0	0	0.0161125	0.0160033	0.0137393	0.0268535	0.00702391	0.0459219
ENSG00000170421	201.194	252.333	240.296	234.055	276.989	246.994	187.782	209.556	193.567	225.748	235.857	223.552	273.843	280.221	279.672
ENSG00000198324	13.8326	15.6011	15.6613	15.9247	16.9866	16.9534	10.2954	11.4693	10.2204	6.59695	6.1055	6.08557	5.16	5.0196	5.12779
ENSG00000123415	2.74428	2.63532	2.65326	2.85663	3.19729	3.24128	2.62766	2.69735	2.9321	3.3862	3.36326	3.43644	3.7763	3.18556	3.28054
ENSG00000084453	0	0	0	0.00353192	0.00366704	0	0	0	0	0	0	0	0	0.00381244	0
ENSG00000187510	0.00730568	0.0162149	0	0.0250975	0.0260576	0	0	0.00694204	0.00765219	0.0233043	0.0154309	0.0264959	0.0258931	0.0270908	0.0147599
ENSG00000111554	0.991099	0.481694	0.720444	0.913323	0.580569	0.826988	0.492591	0.30934	0.492533	1.03076	0.993212	1.36433	1.19227	1.40167	1.4908
ENSG00000182050	0.0221912	0.00568306	0.0179997	0.00439815	0.00304426	0	0.0196701	0.0259528	0.0357596	0.00907534	0.00180277	0.00206364	0.00302504	0.00316497	0.00172437
ENSG00000090975	12.6774	15.547	14.7595	6.88149	6.80663	5.95495	16.7767	16.7588	10.8958	5.8991	6.10677	5.69974	5.29599	5.12469	5.28177
ENSG00000111432	0	0	0	0	0	0	0	0	0	0	0	0	0	0	0
ENSG00000165685	0	0	0	0	0.0242033	0.0273782	0.0142169	0	0.0426458	0.0432918	0.0143328	0.0574242	0.0721514	0.0125815	0.027419
ENSG00000123106	1.00004	0.704961	0.62636	1.29101	0.858078	1.1377	0.454618	0.346638	0.777371	1.00315	0.810369	0.97706	0.930682	0.96207	1.08645
ENSG00000166153	0.201711	0.0559618	0.177245	0.19056	0.206843	0.223803	0.0950862	0.0958353	0.147895	0.30027	0.319538	0.37797	0.366392	0.430089	0.36677
ENSG00000008323	0.142747	0.0731134	0.295893	0.367788	0.352484	0.361803	0.115027	0.135642	0.207024	0.548751	0.811751	0.570806	0.389176	0.37664	0.299487
ENSG00000135144	0.0432112	0.0599418	0.0253134	0.0185557	0.0288983	0.0435854	0.0678991	0.0307953	0.0339456	0.0459464	0	0.0652986	0.0382878	0.0300441	0.0327378
ENSG00000136052	4.88932	3.39453	3.83774	3.76474	2.9781	3.47673	3.27999	2.90659	4.12053	3.52563	3.39151	3.93082	3.45014	3.46832	3.84416
ENSG00000171681	10.8842	8.42463	8.67459	7.52339	6.02321	6.54292	7.82784	6.80927	7.50206	8.80446	7.98686	8.62599	9.10719	8.62242	8.76159
ENSG00000118308	0.0215092	0	0	0	0	0	0	0.0136257	0.0075098	0.00762356	0.0151438	0.00866762	0.00635282	0.00664668	0.0072426
ENSG00000257579	0	0	0	0	0	0	0	0	0	0	0	0	0	0	0
ENSG00000222160	0	0	0	0	0	0	0	0	0	0	0	0	0	0	0
ENSG00000136045	24.1354	24.9648	24.3565	32.5151	37.0444	35.5733	22.2378	21.6171	23.0142	37.1648	37.7697	36.9625	33.7704	34.9878	35.8028
ENSG00000240441	0.177166	0.0983045	0	0	0.0789887	0	0.0927954	0	0	0.0941901	0.187104	0.160634	0	0.0821206	0.0894834
ENSG00000110851	5.52177	5.90733	5.60835	6.94286	6.6417	6.39769	5.35781	4.67128	4.95149	7.9199	7.8977	8.5003	9.23088	9.08705	8.53739
ENSG00000258136	0.198396	0.110085	0.0290555	0.0638962	0.0884541	0.150086	0.0519577	0.164956	0.181831	0.158216	0.209525	0.209864	0.131843	0.114952	0.225464
ENSG00000257398	0	0	0	0	0	0	0	0	0.0157937	0	0	0	0	0	0
ENSG00000257951	0	0	0	0	0	0	0	0	0	0	0	0	0	0	0
ENSG00000257392	0	0	0	0	0	0	0	0	0	0	0	0	0	0	0
ENSG00000257426	0	0	0	0	0	0	0	0	0	0	0	0	0	0	0
ENSG00000258072	0	0	0	0.0599439	0	0	0	0	0	0	0	0	0	0	0
ENSG00000257129	0	0	0	0	0	0	0	0	0	0	0	0	0	0	0
ENSG00000187855	0	0	0	0	0	0	0	0	0	0	0	0	0	0	0
ENSG00000139364	0.00880182	0.00325592	0.00343744	0	0.00523234	0	0.00307346	0.0111516	0.0030731	0.0155982	0.00619702	0.0212814	0.0051993	0.0108796	0.011855
ENSG00000280125	0	0	0	0	0	0	0	0	0	0	0	0	0	0	0
ENSG00000286209	0	0	0	0	0	0	0	0	0	0	0	0	0	0	0
ENSG00000280415	0	0	0	0	0	0	0	0	0	0	0	0	0	0	0
ENSG00000271184	0	0	0	0	0	0	0	0	0	0	0	0	0	0	0
ENSG00000257379	0	0	0	0	0	0	0	0	0	0	0	0	0.0267296	0	0
ENSG00000197111	12.8136	12.5212	12.848	10.4399	10.0129	11.2299	15.0452	15.0905	18.3315	14.1969	14.0565	14.8184	15.5232	15.9087	15.2633
ENSG00000282977	0	0.0891405	0	0.0689863	0	0.0540139	0	0	0.252406	0.0854097	0.254493	0.0971067	0.213519	0.148931	0.0811417
ENSG00000273658	0	0	0	0	0	0	0	0	0	0	0	0	0	0	0
ENSG00000139625	6.64712	7.19186	7.60674	2.69099	2.80454	2.75464	10.6939	10.1467	8.27018	3.40117	3.56022	3.19852	4.17761	3.69291	3.69367
ENSG00000270175	1.65107	0.610756	1.07468	0.73526	0.763388	0.863526	0.960882	0.871606	1.53723	0.260086	0.839552	0.554448	0.975301	0.907036	0.864814
ENSG00000139546	7.40426	8.52545	8.15905	6.88648	8.61711	7.4567	9.81987	9.99755	9.32111	10.5465	10.5974	10.3029	11.0371	11.0642	10.3121
ENSG00000139574	1.83909	1.80543	2.23757	1.45798	1.26146	1.14155	4.22358	4.16723	3.18584	1.88029	1.79284	1.15441	1.88024	1.63935	1.14325
ENSG00000267281	0	0	0	0	0	0	0	0	0	0	0	0	0	0	0
ENSG00000170653	3.20496	2.16036	2.75365	2.31927	1.86818	2.00349	2.49316	2.23332	2.51773	2.21509	2.01831	2.46105	2.55056	2.37692	2.30225
ENSG00000257550	0.079317	0	0	0	0.0176816	0.013334	0	0	0	0.0210844	0.041883	0.011986	0	0	0.0400616
ENSG00000285692	0.054662	0	0	0.0469457	0.0487416	0	0	0	0	0.0581219	0.0577281	0.0330409	0	0.0506742	0
ENSG00000275488	0	0	0	0	0	0	0.0615187	0	0	0	0	0.070995	0	0	0
ENSG00000135390	46.9428	53.6706	51.3009	33.748	39.293	37.5415	58.9032	60.1555	59.5067	42.1308	45.7554	42.9404	43.8207	42.4153	40.3811
ENSG00000213470	0	0	0	0	0	0	0	0	0	0	0	0	0	0	0
ENSG00000227568	0	0	0	0	0	0	0.0670886	0	0	0.0680969	0	0	0	0	0
ENSG00000230931	0	0	0	0	0	0	0	0	0	0	0	0	0	0	0
ENSG00000215349	1.42222	2.95294	2.04255	2.67931	3.39544	3.05417	1.77821	1.78737	1.1533	4.73184	3.63385	3.10591	3.2927	3.78526	2.59528
ENSG00000230022	0.0747506	0.0829541	0	0.0641986	0.0666545	0	0.156611	0	0	0.0794822	0.0789436	0	0.0662336	0.0692974	0
ENSG00000234056	0	0	0	0	0	0	0	0	0	0	0	0	0	0	0
ENSG00000204718	0	0	0	0	0	0	0	0	0	0	0	0	0	0	0
ENSG00000231238	0	0	0	0	0	0	0	0	0	0	0	0	0	0	0
ENSG00000276476	0	0	0	0	0	0	0	0	0	0	0	0	0	0	0
ENSG00000225016	0	0	0	0	0	0	0	0	0	0	0	0	0	0	0
ENSG00000121388	0	0	0	0	0	0	0	0	0	0	0	0	0	0	0
ENSG00000233405	0	0	0	0	0	0	0	0	0	0	0	0	0	0	0
ENSG00000268486	0	0	0	0	0	0	0	0	0	0	0	0.0332422	0.0243645	0	0
ENSG00000206192	0.015914	0	0	0	0	0.0107012	0	0	0	0	0	0	0	0	0.0160758
ENSG00000235500	0	0	0	0	0.0284476	0	0	0	0	0	0	0	0	0	0
ENSG00000229427	0	0.055361	0	0	0	0	0	0	0	0	0	0	0	0.0462469	0
ENSG00000226361	0.157057	0.0435733	0.138007	0.0674431	0.0700231	0.0528057	0	0	0.0822531	0.0417495	0.0829333	0.0949345	0.069581	0.181999	0.0396633
ENSG00000234894	0	0	0	0	0	0	0	0	0	0	0	0	0	0	0
ENSG00000240654	0.0500707	0	0	0	0	0.0168348	0	0.0237892	0.0262228	0	0	0	0	0.0464179	0
ENSG00000275964	1.03458	0.529903	1.16551	0.922713	0.816084	0.588666	0.917047	1.17214	1.62548	0.423104	0.378213	0.360787	0.423095	0.29511	0.442158
ENSG00000122043	0	0	0	0	0	0	0	0	0	0	0	0	0	0	0
ENSG00000236834	0	0	0	0	0	0	0	0	0	0	0	0	0	0	0
ENSG00000102699	33.6127	23.2112	25.6997	34.9768	26.147	32.385	21.1628	17.11	23.5015	20.9555	19.9936	21.2988	19.1303	19.2518	19.1082
ENSG00000226525	2.59359	4.53538	4.51198	4.18494	4.55528	4.28081	4.7752	5.07835	6.50338	6.26762	4.48211	4.84567	3.89977	4.7359	4.60476
ENSG00000230641	1.35891	1.13103	1.3931	1.02119	0.908795	0.342669	2.49118	1.45268	0.533761	0.541846	0.179391	0.308027	0.451528	0.157471	0.85795
ENSG00000027001	5.06372	4.0671	4.26107	6.18698	5.40086	6.0576	3.22374	3.41602	3.83873	5.87507	6.64776	6.29073	6.09803	6.18559	6.64126
ENSG00000232685	0	0	0	0	0	0	0	0	0	0	0	0	0	0	0
ENSG00000227879	0	0	0	0	0.0635473	0	0	0	0	0	0	0.0430774	0	0	0
ENSG00000231358	0	0	0	0	0	0	0	0	0	0	0	0	0	0	0
ENSG00000247381	0	0	0	0	0	0	0	0	0	0	0	0	0	0	0
ENSG00000242756	1.57496	0.953346	1.0065	1.4756	2.04273	0.962786	0.89992	0.816308	0.749845	0.761204	0.453627	1.21163	1.26864	1.85826	1.01243
ENSG00000132972	0	0	0	0	0	0	0.00883845	0	0	0	0	0	0	0	0
ENSG00000150459	34.7624	34.938	36.379	34.5055	41.0146	38.5497	36.5909	36.5197	38.3261	37.6899	34.7964	34.5091	35.4757	33.339	33.7625
ENSG00000139517	2.65749	2.10809	2.43318	1.66527	1.3077	1.43622	2.51579	2.28205	2.47426	2.46987	2.48432	2.53445	2.29365	2.40887	2.54531
ENSG00000233545	0	0	0	0	0	0	0	0	0	0	0	0	0	0	0
ENSG00000232894	0	0	0	0	0	0	0	0	0	0	0	0	0	0	0
ENSG00000236953	2.58501	3.34682	2.52386	0.925043	1.05647	0.796706	2.14379	2.96808	0.789723	1.94695	2.04751	1.1068	1.24068	1.09836	1.30564
ENSG00000165487	8.52844	5.75144	6.27193	8.42885	6.86767	8.59348	5.15423	4.76263	7.72357	8.51023	6.80362	8.35919	8.19614	7.60218	7.42227
ENSG00000205822	0	0	0	0	0	0	0	0	0	0	0	0	0	0	0
ENSG00000285840	0	0	0	0.0278589	0	0.0218126	0.0339805	0	0	0	0	0	0.028742	0	0
ENSG00000226352	0.378127	0.419624	0.147673	0.324749	0.224782	0.42378	0.264072	0.359306	0	0.268041	0.133112	0.0761874	0.223362	0.116847	1.01859
ENSG00000269099	0	0	0	0	0	0	0	0	0	0	0	0	0	0	0
ENSG00000279550	0	0	0	0	0	0	0	0	0	0	0	0	0	0	0
ENSG00000288103	0	0	0.0297402	0.0218007	0	0	0	0.0241205	0.053176	0	0.0536157	0	0.0224918	0	0.025642
ENSG00000215604	0	0	0	0	0	0	0	0	0	0	0	0	0.0133733	0	0
ENSG00000228797	1.0323	3.02019	1.86916	3.22391	1.17154	2.71353	2.06447	0.445871	2.55571	2.19528	3.07239	2.04213	3.65872	2.17498	1.51679
ENSG00000233325	3.14922	2.30147	1.97982	4.02401	2.39719	2.11766	2.41388	1.82468	3.05723	3.75692	2.35244	3.34286	4.90022	3.48913	3.72437
ENSG00000132963	16.3376	7.95009	9.98842	22.0492	14.1634	23.9557	6.45189	6.80731	14.9055	18.8538	18.4179	21.044	23.5524	23.2595	21.088
ENSG00000235438	0.170866	0.0517138	0.0363979	0.026681	0.0692543	0.0417807	0.0325438	0.0295202	0.03254	0.0990987	0.0820227	0.112671	0.068817	0.1152	0.0784556
ENSG00000283579	0	0	0	0	0.0733662	0	0	0.0781823	0	0	0.0868928	0	0	0	0
ENSG00000224329	0	0	0	0	0	0	0	0	0	0	0	0	0	0	0
ENSG00000102781	1.57741	1.09408	1.28417	1.88767	1.13249	1.41559	1.00846	1.00845	1.32421	1.25794	1.0963	1.22691	1.4131	1.55373	1.27124
ENSG00000238185	0	0	0	0	0	0	0	0	0	0	0	0	0	0	0
ENSG00000225404	0	0	0	0	0	0	0	0	0	0	0	0	0	0	0
ENSG00000224511	0	0	0	0	0	0	0	0.0118228	0	0.0264593	0	0.0150415	0.0220489	0.0115344	0.0125686
ENSG00000278496	0	0	0	0	0	0	0	0	0	0	0	0	0	0.117945	0
ENSG00000271429	0	0.220979	0	0	0	0	0	0	0	0	0	0	0	0	0
ENSG00000228036	0	0	0	0	0	0	0	0	0	0	0	0	0	0	0
ENSG00000196199	12.28	8.88155	10.4399	9.0375	7.80788	9.32222	10.2446	10.412	11.3153	8.27372	7.4224	8.30392	8.24616	8.12641	8.01632
ENSG00000236094	0.486071	0.269707	0.474573	0.0695759	0.28895	0.163427	0.339457	0.307918	0.424271	0.0861397	0.171112	0.0489683	0	0.150204	0.0818352
ENSG00000165480	1.75467	1.4385	1.94467	7.22262	5.28589	7.13261	0.910776	1.05147	1.39084	12.2365	11.4358	11.7338	12.1578	12.9986	11.657
ENSG00000280208	0	0	0.0325088	0	0	0	0	0	0	0	0	0.0167719	0	0	0
ENSG00000240868	0	0	0	0	0	0.0678047	0	0	0	0	0	0	0	0.0934778	0
ENSG00000236444	0	0.0158508	0.0167345	0.024534	0	0	0.0149625	0.0271447	0.0299215	0.0303747	0.0301689	0.051802	0.0632793	0.0132413	0
ENSG00000287887	0	0	0	0	0	0	0	0	0	0.0216739	0	0	0	0	0
ENSG00000133101	3.43176	3.31772	2.96002	6.96145	6.98371	7.39014	2.35987	1.86054	2.44781	11.7081	12.318	10.779	10.484	10.8714	10.7615
ENSG00000271250	0	0	0	0	0	0	0	0	0	0	0	0	0	0	0
ENSG00000102678	0.00977354	0	0.0114508	0.00839388	0.00871498	0.0197164	0.0102383	0	0	0.114314	0.0722523	0.0827079	0.0432998	0.0543632	0.0296186
ENSG00000261485	0.38587	0.233573	0.287694	0.301272	0.250238	0.353829	0.293978	0.199999	0.293944	0.298396	0.148187	0.190835	0.310823	0.26016	0.212614
ENSG00000226722	0	0	0	0	0	0	0	0	0	0	0	0	0	0	0
ENSG00000234535	0	0	0	0	0	0	0	0	0	0	0	0	0	0	0
ENSG00000231184	0	0	0.0897011	0.0657543	0.204809	0.102967	0	0.218254	0	0.162816	0.24257	0.0462786	0.135677	0.141953	0.15468
ENSG00000132952	3.01459	1.63166	1.79847	2.07282	1.6079	2.13906	2.14081	1.3444	2.48925	2.055	1.95318	2.02342	2.16311	2.28031	2.24189
ENSG00000232117	0	0	0	0	0	0	0	0	0	0	0	0.0083615	0	0	0
ENSG00000183463	0	0	0	0	0	0	0	0	0	0	0	0	0	0	0
ENSG00000232102	0	0	0	0	0	0.186364	0	0	0	0	0	0	0	0	0
ENSG00000224976	0	0	0	0	0	0	0	0.0135397	0	0.0151508	0.0150482	0	0	0.0132094	0.0287875
ENSG00000189403	11.1644	5.42604	7.56831	14.0838	9.87836	15.0107	4.23174	4.10774	8.5786	18.229	17.0779	20.2156	21.7272	21.4992	21.5605
ENSG00000236581	0.016342	0	0.0191466	0.0140351	0.00728603	0.00549452	0	0.00776431	0.00855858	0	0	0.00493905	0.00724002	0	0.0165081
ENSG00000120669	0.0140922	0.0312774	0.0165106	0.0242057	0.0125658	0	0.0590491	0.0401722	0.0885633	0	0.0297652	0.00851813	0	0.0261282	0.0427062
ENSG00000233469	0.0949738	0.31619	0.222545	0.163134	0.0846873	0.127728	0.29847	0.541479	0.198957	0.100985	0	0.0574078	0.252458	0	0.0959391
ENSG00000235876	0	0	0	0	0	0	0	0	0	0	0	0	0	0	0
ENSG00000288542	0	0	0	0	0	0	0	0	0	0	0	0	0	0	0
ENSG00000233588	0.252925	0.561365	0.25929	0.733123	1.12766	0.786607	0.298072	0.120168	0.430498	0.806805	0.400669	0.439539	0.448215	0.410329	0.31937
ENSG00000224405	0	0	0	0	0	0	0	0	0	0	0	0	0	0	0
ENSG00000277077	0	0	0	0	0	0	0	0	0	0	0	0	0	0	0
ENSG00000139515	0	0	0	0	0	0	0	0	0	0	0	0	0	0	0
ENSG00000224743	0.0800539	0.121145	0.0767391	0.0250012	0.0194682	0.0195751	0.0914845	0.0207462	0.0914738	0.00773828	0.0153717	0.0175961	0	0.00674671	0.0220548
ENSG00000229375	0	0	0	0	0	0	0	0	0	0	0	0	0	0	0
ENSG00000133114	1.2414	0.780987	0.829649	0.942278	0.752258	0.831831	0.792168	0.614728	0.888223	0.794778	0.747845	0.906267	1.00701	0.907705	1.08623
ENSG00000274351	0	0	0	0	0	0	0	0	0	0	0	0.0460554	0	0	0
ENSG00000273167	0.045602	0	0	0	0	0	0	0	0	0	0.01204	0.0137823	0	0.0105688	0.0115164
ENSG00000278337	0	0	0	0	0	0	0	0	0	0	0	0	0	0	0
ENSG00000235097	0	0.0258315	0	0	0	0	0.0243839	0	0	0.0247503	0.0245826	0	0.0206248	0	0
ENSG00000120694	6.54032	3.82334	5.10187	10.3901	7.30756	9.44539	3.92266	3.32743	5.43073	13.5543	12.2516	13.8163	13.3718	12.7809	12.974
ENSG00000218198	0	0	0	0	0	0	0	0	0	0	0	0	0	0	0
ENSG00000233259	0	0	0	0	0	0	0	0	0	0	0	0	0	0	0
ENSG00000275294	0.474782	0.287393	0.303415	0.222415	0.26941	0.290239	0.316502	0.205068	0.361674	0.22947	0.546997	0.260897	0.497175	0.600199	0.348806
ENSG00000179141	0.018462	0	0.0216303	0	0	0.0124146	0.0580197	0	0	0	0.0194976	0.022319	0.0163584	0.0171151	0.0372993
ENSG00000083635	1.13032	1.0579	0.670129	1.29825	1.08076	1.24542	0.584905	0.905836	1.06982	1.98381	2.05666	1.7122	1.93067	1.99473	1.78838
ENSG00000102753	3.67057	2.60349	2.80124	5.00338	3.55328	4.16657	1.90492	1.34395	2.29269	5.49033	5.98659	6.47972	5.95767	6.51422	6.34989
ENSG00000276958	0	0	0	0	0	0	0	0	0	0	0	0	0	0	0
ENSG00000278477	0	0	0	0	0	0	0	0	0	0	0	0	0	0	0
ENSG00000230793	0.154749	0.300531	0.226633	0.232582	0.24148	0.260149	0.243162	0.294093	0.283656	0.287953	0.326859	0.374158	0.205676	0.286919	0.547127
ENSG00000230403	0.118777	0	0	0	0	0	0	0	0	0	0	0	0	0	0
ENSG00000165475	3.07768	3.7193	3.51603	1.87189	2.31462	2.17267	3.25846	3.56975	3.36132	2.00309	2.13989	1.52931	1.8633	1.67534	1.80342
ENSG00000237879	0.052309	0.348297	0.0612859	0	0.0466434	0	0	0.0497053	0	0	0	0	0	0.0484929	0.0528406
ENSG00000229147	0	0	0	0	0	0	0	0	0	0	0	0	0	0	0
ENSG00000260388	0.038374	0.0425854	0	0.0164785	0.102653	0.0258042	0	0.0546959	0.0401941	0.040803	0.0405265	0.0115978	0.0340017	0.0355745	0.019382
ENSG00000277020	0.180655	0.334135	0.0705527	0.103436	0.0536963	0.24296	0.378492	0.572211	0.315373	0.0640301	0.0635962	0.109199	0.106714	0.0558253	0.121661
ENSG00000223782	0	0	0	0	0	0	0	0.18232	0	0	0	0	0	0	0
ENSG00000286286	0.0428886	0	0	0	0	0	0	0	0	0	0	0	0	0	0
ENSG00000226703	0	0	0	0	0	0	0	0	0	0	0	0	0	0	0
ENSG00000285806	0	0	0	0	0	0	0	0	0	0	0	0	0	0	0
ENSG00000213411	0.0522513	0.0579856	0	0.0448753	0.093184	0.105408	0.109472	0.0248252	0.0273648	0.0277793	0.0275911	0.0315838	0.0925957	0.121099	0.0527824
ENSG00000180389	0.911383	0.337134	0.711859	1.82637	1.35445	0.61285	0	0	0.954611	0.969071	0.320835	0.734525	1.3459	1.40816	0.306882
ENSG00000165556	0	0	0	0	0	0	0	0	0	0	0	0	0	0	0
ENSG00000152520	3.40219	2.06166	2.84968	2.21707	1.49024	2.23258	2.45414	1.7015	2.49293	2.06263	1.83591	2.10609	2.0097	2.06808	2.1103
ENSG00000230710	0	0	0	0	0	0	0	0.035557	0	0	0	0	0	0	0
ENSG00000275202	0.430444	0.477683	0.806903	0.628458	0.345441	0.578896	0.450913	0.286313	0.901721	0.411921	0.454589	0.390279	0.30512	0.199521	0.304374
ENSG00000102547	0.345087	0.287219	0.42677	0.370466	0.333353	0.315846	0.321331	0.400779	0.381535	0.4077	0.394814	0.422976	0.280287	0.5243	0.367961
ENSG00000176268	1.71484	0.346006	0.547944	0.669439	0.278019	0.314489	0.326616	0.444405	0.979732	0.331524	0.164639	0.0942318	0.276264	0.289043	0.472437
ENSG00000280357	0	0	0	0	0	0	0	0	0	0	0	0	0	0	0
ENSG00000286779	0	0	0	0	0	0	0	0	0	0	0	0	0	0	0
ENSG00000229473	0	0.0951047	0	0.073602	0.0764176	0.0576279	0	0	0	0	0	0.155406	0.0759351	0.0794476	0.0865707
ENSG00000270809	0	0	0	0	0	0	0	0	0	0	0	0	0	0	0
ENSG00000274317	0.0513137	0.0244051	0.0257657	0.0314787	0.0130731	0.0246467	0.0691122	0.0348283	0.0153565	0.0155891	0.0309669	0.0664652	0.0519624	0.0339788	0.0370252
ENSG00000232786	0	0	0	0	0	0	0	0	0	0	0	0	0	0	0
ENSG00000287274	0	0	0	0	0	0	0	0	0	0	0	0	0	0	0
ENSG00000279124	0.0197796	0	0	0	0	0	0.0207202	0	0	0	0	0	0	0	0.0199806
ENSG00000225179	0	0	0	0	0	0	0	0	0.0155757	0	0	0	0	0	0
ENSG00000223724	0	0	0	0	0	0	0	0	0	0	0	0	0	0	0
ENSG00000270522	0	0	0	0	0	0	0	0	0	0	0	0	0	0	0
ENSG00000235285	0	0	0	0.0851504	0	0	0	0	0	0.105422	0	0	0	0	0
ENSG00000236577	0	0	0	0.55756	0.192963	0	0	0	0.679997	0	0.22854	0.130806	0.191745	0.401229	0.218601
ENSG00000273552	0	0	0.0543298	0	0	0	0	0	0	0	0	0	0	0	0.0468431
ENSG00000215049	0	0	0	0	0	0	0	0	0	0	0	0	0	0	0
ENSG00000102743	1.23405	1.19358	1.14074	2.10024	1.9383	1.77384	0.592995	0.613206	0.711511	3.28642	2.6424	3.10006	3.08972	2.79183	3.05357
ENSG00000232643	0	0	0	0	0	0	0	0	0	0	0	0	0	0	0
ENSG00000273507	0	0.00660217	0.00697025	0.00255473	0	0.00200027	0.00311609	0	0	0.00632585	0.00314149	0.00179805	0	0	0.00300487
ENSG00000215571	0.0830951	0.153691	0.0973554	0.14273	0.0987936	0.037251	0.116062	0.105279	0.0580243	0.0883548	0.0585041	0.0669701	0.171797	0.0513554	0.0839397
ENSG00000226695	0	0	0	0	0	0	0	0	0	0	0	0	0	0	0
ENSG00000231914	0	0	0	0	0	0	0	0	0	0	0	0	0	0	0
ENSG00000120675	0.359968	0.189913	0.248898	0.177383	0.168383	0.222216	0.14218	0.0785035	0.197793	0.131768	0.168267	0.164081	0.104575	0.109412	0.0894165
ENSG00000223685	0.482667	0.167387	0.247406	0.259083	0.188296	0.182568	0.284411	0.171991	0.379171	0.0320762	0.127435	0.127642	0.160377	0	0.121893
ENSG00000234772	0.0729106	0	0.256269	0.125237	0.0650138	0	0.0763778	0	0.229107	0.155051	0	0.088143	0.38762	0.135183	0.0736517
ENSG00000230300	0	0	0	0	0	0	0	0	0	0	0	0	0	0	0
ENSG00000132975	0	0	0	0	0	0	0	0	0	0	0	0	0	0	0
ENSG00000243008	0	0	0	0	0	0	0	0	0	0	0	0	0	0	0
ENSG00000225105	0	0	0	0	0	0	0	0	0	0	0	0	0	0	0
ENSG00000236758	0	0	0	0	0	0	0.0468797	0	0	0	0	0	0	0	0
ENSG00000188342	4.95198	4.41676	4.72455	5.70819	5.42292	5.86488	4.81595	4.58068	5.79222	4.7347	4.55002	5.14493	5.14427	5.38223	5.0952
ENSG00000271652	0	0	0	0	0	0	0	0	0	0	0	0	0	0	0
ENSG00000271850	0	0	0	0	0	0	0	0	0	0	0	0	0	0	0
ENSG00000285323	0	0	0	0	0	0	0	0	0	0	0	0	0	0	0
ENSG00000236339	0	0	0	0	0	0	0	0	0	0	0	0	0	0	0
ENSG00000279025	0	0	0	0	0	0	0	0	0	0	0	0	0	0	0
ENSG00000215572	0	0.04184	0.0883453	0	0.134476	0.0760578	0.0394953	0.107477	0.118472	0.120267	0.0398172	0.113948	0.167033	0.0699038	0.0380856
ENSG00000227258	0.0365749	0.0405888	0.0642775	0.0706766	0.0733804	0.0922291	0.0287356	0.0608202	0.0957742	0.058335	0.0482831	0.0663241	0.0648152	0.02543	0.0461833
ENSG00000274316	0	0	0	0	0	0	0	0	0	0	0	0	0	0	0
ENSG00000287460	0	0	0	0	0	0	0	0	0	0	0	0	0	0	0
ENSG00000271190	0	0	0	0	0	0	0	0	0	0	0	0	0	0	0
ENSG00000234787	0	0	0	0	0	0	0	0	0	0	0	0	0	0	0
ENSG00000150276	0	0	0	0	0	0	0	0	0	0	0	0	0	0	0
ENSG00000231910	0	0	0	0	0	0	0	0	0	0	0	0	0	0	0
ENSG00000229791	0	0	0	0	0	0	0	0	0	0	0	0	0	0	0
ENSG00000132970	0.00914549	0	0	0	0	0	0	0.00869027	0	0	0	0.00552807	0.00810346	0	0
ENSG00000229437	0	0	0	0	0	0	0	0	0	0	0	0	0	0	0
ENSG00000232986	0	0	0	0	0	0	0	0	0	0	0	0	0	0	0
ENSG00000234031	0	0	0.0702848	0	0	0.0403395	0	0.0570038	0	0	0	0	0	0	0.0605995
ENSG00000237585	0.160651	0	0	0	0	0	0	0.305308	0	0	0	0.0971067	0.142346	0	0
ENSG00000237636	0	0	0	0	0	0	0	0	0	0	0	0	0	0	0
ENSG00000277047	0	0	0	0	0	0	0	0	0	0	0	0	0	0	0
ENSG00000133110	0.00867348	0	0.010162	0	0	0	0.00908594	0	0	0.0276675	0.00916	0.00524277	0	0.00804073	0
ENSG00000176882	0	0.157937	0	0	0	0	0	0.135234	0	0	0	0	0	0	0
ENSG00000120658	0.0458484	0.03392	0.035811	0.0393762	0.0136275	0.0308303	0.0320191	0.0290442	0.128061	0.0325003	0	0.0277135	0.027083	0.0141679	0
ENSG00000151778	0.0730981	0	0.0285476	0.0627793	0.021727	0.0655388	0.0255247	0.138919	0.0255217	0.0259083	0	0	0	0	0
ENSG00000261517	0	0	0	0	0	0	0	0	0	0	0	0	0	0	0
ENSG00000234590	0	0	0	0	0	0	0	0	0	0	0	0	0	0	0
ENSG00000277227	0	0	0	0	0	0	0	0	0	0	0	0	0	0	0
ENSG00000102531	7.81862	5.08986	5.38805	5.37193	3.78234	4.6904	5.17222	3.83757	4.68798	6.00275	5.70851	6.24432	5.18219	4.85688	5.41672
ENSG00000223732	0	0.166962	0	0	0	0.101169	0	0.142962	0.157587	0.159974	0	0.0909412	0	0	0
ENSG00000287842	0	0	0	0	0	0	0	0	0	0	0	0	0	0	0
ENSG00000286709	0	0	0	0	0	0	0	0	0	0	0	0	0	0	0
ENSG00000136169	0.943864	0.574915	0.532135	0.676536	0.449294	0.586971	0.69138	0.654118	0.906866	0.603674	0.509646	0.660611	0.729423	0.697374	0.702548
ENSG00000234213	0	0	0	0.0578974	0.120225	0.0453318	0	0.192175	0	0	0.14239	0.0407489	0	0	0
ENSG00000274549	0	0	0	0	0	0	0	0	0	0	0	0	0	0	0
ENSG00000260509	0	0.0399946	0	0.030952	0	0.0242344	0	0	0	0.0383207	0	0.0217844	0	0.0334103	0
ENSG00000250709	0	0	0	0	0	0	0	0	0	0	0	0	0	0	0
ENSG00000274001	0.10555	0	0.123664	0	0	0.141952	0	0	0	0	0	0.0638006	0.0935237	0	0.106623
ENSG00000279499	0	0	0	0.092715	0	0	0	0	0	0	0	0	0	0	0
ENSG00000276854	0	0	0	0	0.0761423	0	0	0	0	0	0	0.0516153	0	0	0
ENSG00000225350	0	0	0	0	0	0	0	0	0	0	0	0	0	0	0
ENSG00000227604	0	0	0	0	0	0	0	0	0	0	0	0	0	0	0
ENSG00000232587	0	0.0379732	0	0	0.0305119	0	0.0358452	0.0325148	0.071682	0.0727678	0	0	0.0303192	0	0
ENSG00000239827	0.107526	0.149157	0.0314946	0.13852	0.0479398	0.0542284	0.0563194	0.0766302	0.0844692	0.0571659	0.0283892	0.0487461	0.0714557	0	0.0271546
ENSG00000183722	0.602264	0.656835	0.875942	0.873967	0.796291	0.851867	0.609148	0.621621	0.772222	0.618303	0.690877	0.539789	0.570445	0.702722	0.965025
ENSG00000231894	0	0	0	0	0	0	0	0	0	0	0	0	0	0	0
ENSG00000232647	0	0	0	0	0	0	0	0	0	0	0	0	0	0	0
ENSG00000229307	0	0	0	0	0	0	0	0	0	0	0	0	0	0	0
ENSG00000279325	0	0	0	0	0	0	0	0	0	0	0	0	0	0	0
ENSG00000274090	0	0	0	0	0	0	0	0	0	0	0	0	0	0	0
ENSG00000179630	0.507884	0.234842	0.185951	0.445276	0.405701	0.377097	0.343606	0.341845	0.465477	0.416274	0.402279	0.338974	0.318761	0.39236	0.331342
ENSG00000234421	0	0	0	0	0	0	0	0	0	0	0	0	0	0	0
ENSG00000225249	0	0	0	0	0	0	0	0	0	0	0	0	0	0	0
ENSG00000226792	0	0	0	0	0	0	0	0	0	0	0	0	0	0	0
ENSG00000277040	0	0	0	0	0	0	0	0	0	0	0	0	0	0	0
ENSG00000227213	0	0	0	0	0	0.0735987	0.114655	0	0	0	0	0	0	0	0
ENSG00000232162	0	0	0	0	0	0	0	0	0	0	0	0	0	0	0
ENSG00000271901	0	0	0	0	0	0	0	0	0	0	0	0	0	0	0
ENSG00000237378	0	0	0	0	0	0	0	0	0	0	0	0	0	0	0
ENSG00000234701	0	0	0	0	0	0	0	0	0	0	0	0	0	0	0
ENSG00000271140	0	0	0	0	0	0	0	0	0	0	0	0	0	0	0
ENSG00000214263	0	0.0610127	0	0	0	0	0	0	0	0	0.0580629	0	0	0	0
ENSG00000285935	0	0	0	0	0	0	0	0	0	0	0	0	0	0	0
ENSG00000223717	0	0	0	0	0	0	0	0	0	0	0	0	0	0	0
ENSG00000237092	0	0	0	0	0	0	0	0	0	0	0	0	0	0	0
ENSG00000227528	0	0	0	0	0	0	0	0	0	0	0	0	0	0	0
ENSG00000215483	0.0144539	0.00802006	0.014112	0.0144825	0.00859227	0.00485969	0.0277589	0.0160235	0.010093	0	0	0.00582453	0.00426901	0.00446648	0.0170343
ENSG00000136147	1.13701	0.783183	1.07949	1.17013	1.10127	1.2655	0.944652	0.838256	1.24228	0.771248	0.672857	0.805775	0.755598	0.736029	0.504975
ENSG00000234765	0	0	0	0	0	0	0	0	0	0	0	0	0	0	0
ENSG00000236565	1.02407	0.883915	1.59976	2.24764	1.62339	2.33369	0.953576	0.919041	1.07265	3.32718	4.26599	2.75116	3.57916	2.21519	2.75862
ENSG00000271287	0	0	0	0	0	0	0	0	0	0	0	0	0	0	0
ENSG00000287128	0	0	0	0	0	0	0	0	0	0	0	0	0	0	0
ENSG00000023516	5.31994	3.16671	3.47206	4.1174	2.39105	3.17557	2.34333	1.7123	2.38812	3.06467	2.81675	3.12034	3.17217	3.2037	3.23503
ENSG00000139656	0.116825	0	0.0456245	0.0334445	0	0.104744	0.0407934	0.0370033	0	0.0414065	0.0411259	0.0235386	0.0690093	0	0
ENSG00000204899	1.63567	0.730785	0.871078	2.44467	1.43957	2.22835	0.778841	0.605554	1.1125	2.77821	2.40044	2.38828	3.89618	5.08073	3.88396
ENSG00000287376	0	0	0	0	0	0	0	0	0	0	0	0	0	0	0
ENSG00000238169	0	0	0	0	0	0	0	0	0	0	0	0	0	0	0
ENSG00000228669	0.0289505	0	0	0	0	0	0	0	0	0	0	0	0	0	0
ENSG00000270856	0	0	0	0	0	0	0	0	0	0	0	0	0	0	0
ENSG00000276841	0	0	0	0	0	0	0	0	0	0	0	0	0	0	0
ENSG00000236534	0	0	0	0	0.314583	0.0790775	0.12319	0.111744	0	0.250083	0	0	0.104199	0.109019	0
ENSG00000232540	0	0	0	0	0	0	0	0	0	0	0	0	0	0	0
ENSG00000232954	0	0	0	0	0	0	0	0	0	0	0	0	0	0	0
ENSG00000280165	0	0	0	0	0	0	0	0	0	0	0	0	0	0	0
ENSG00000120685	1.50019	1.50696	1.38642	1.7327	1.52799	1.66103	1.12446	1.13673	1.04305	2.52337	2.43798	2.439	2.25173	1.97223	2.12293
ENSG00000236433	0	0	0	0	0	0	0	0	0	0	0	0	0	0	0
ENSG00000286537	0	0	0	0	0	0	0	0	0	0	0	0	0	0	0
ENSG00000235957	0.740499	1.09569	0.578385	0	1.32059	0.16598	0.775712	0.469094	1.55124	0.78737	0	0.1492	1.31225	0	0.748025
ENSG00000165837	0	0.0178705	0	0	0	0	0	0	0	0.0171226	0	0	0	0	0
ENSG00000275226	0	0	0	0	0	0	0	0	0	0	0	0	0	0	0
ENSG00000136149	9.36997	6.27334	6.80454	7.98076	7.73366	9.32093	10.3023	9.63942	13.1399	8.39862	6.54251	6.69354	6.99869	7.68137	8.44828
ENSG00000133116	0	0	0	0	0	0	0	0	0	0.00995097	0	0	0	0.00867586	0
ENSG00000231061	0	0	0	0	0	0	0	0	0	0	0	0	0	0	0
ENSG00000287722	0	0	0	0	0	0	0	0	0	0	0	0	0	0	0
ENSG00000229708	0	0	0	0	0	0	0	0	0	0	0	0	0	0	0
ENSG00000287029	0	0	0	0	0.0107941	0.00814003	0	0	0.0126794	0	0.0127842	0	0.010726	0.0112221	0
ENSG00000280431	0	0	0	0	0	0.0440169	0	0	0	0	0	0	0	0	0
ENSG00000231417	0	0	0	0	0	0	0	0	0	0	0	0	0	0	0
ENSG00000168852	0.153703	0.0758096	0.120054	0.102671	0.0456854	0.0574202	0.161013	0.113597	0.160994	0.0181592	0.0541084	0.0309692	0.0151323	0.0791613	0.069007
ENSG00000136099	0	0	0	0	0	0	0	0	0	0	0	0	0	0	0
ENSG00000233460	0	0	0	0	0	0	0	0	0	0	0	0	0	0	0
ENSG00000083535	1.27013	0.667008	0.83706	1.1298	0.930324	1.18962	0.546469	0.506473	0.974027	1.07319	0.946152	1.18589	1.14551	1.12491	1.0883
ENSG00000236972	0.345926	0.255927	0.135097	0.198063	0.10282	0.387691	0	0	0	0.49043	0.487107	0.418197	0.510853	0.32069	0.232962
ENSG00000151773	0.437518	0.106817	0.143528	0.255514	0.0858287	0.182407	0.15583	0.108092	0.229135	0.251214	0.212547	0.322643	0.263614	0.219024	0.2475
ENSG00000136122	0.549859	0.346332	0.383051	0.982768	0.728831	0.949351	0.171245	0.225942	0.373582	1.56437	1.64794	1.51811	1.48796	1.50168	1.21598
ENSG00000179611	3.97778	5.22898	4.94045	5.43963	5.46504	5.05116	4.5425	5.35335	4.39891	6.26266	6.67096	5.68595	5.58181	6.64716	5.46684
ENSG00000214269	0	0.121368	0.128135	0.219164	0.195041	0.0980561	0.305511	0.484971	0.114553	0.426391	0.115501	0.242393	0.323016	0.0337958	0.147303
ENSG00000274052	0	0	0	0	0	0	0	0	0	0	0	0	0	0	0
ENSG00000224853	0	0	0	0	0	0	0	0	0	0	0.00995826	0	0	0	0
ENSG00000150361	0	0	0	0	0	0.00768094	0	0	0	0.0121455	0	0	0	0	0
ENSG00000122034	8.40615	6.63253	7.7234	11.5596	10.6731	12.8083	4.80167	5.49446	6.92174	11.7627	11.9566	13.3736	11.6964	11.847	11.7802
ENSG00000232489	0.0377625	0.12572	0.0884861	0.0324318	0.0336725	0.050786	0.118675	0	0.0395536	0	0	0	0.10038	0	0.0762926
ENSG00000286469	0	0	0	0	0	0	0	0	0	0	0	0	0	0	0
ENSG00000236354	0	0	0	0	0	0	0	0	0	0	0	0	0	0	0
ENSG00000136110	0	0	0	0	0	0	0	0	0	0	0	0.0175101	0	0	0
ENSG00000187676	2.30312	1.95176	2.01151	2.04993	1.95099	1.80213	2.28104	2.23822	2.51105	2.34872	1.9569	2.1768	2.75495	2.33891	2.50631
ENSG00000226908	0	0	0	0	0	0	0	0	0	0	0	0	0	0	0
ENSG00000232105	0	0	0	0	0	0	0	0	0	0	0	0	0	0	0
ENSG00000227510	0	0	0	0	0	0	0	0	0	0	0	0	0	0	0
ENSG00000234145	0.371863	0.137558	0.532498	0.177428	0.36843	0.333408	0.302981	0.157046	0.346223	0.1318	0.218179	0.399602	0.256273	0.306431	0.459119
ENSG00000279511	0	0	0	0	0	0	0	0	0	0	0	0	0	0	0
ENSG00000228611	0	0	0	0	0	0	0	0	0	0	0	0	0	0	0
ENSG00000277386	0	0	0	0	0	0	0	0	0	0	0	0	0	0	0
ENSG00000281883	0.0528928	0.0586974	0	0.0227131	0	0.0177836	0	0	0	0	0	0.0319715	0	0	0.0267152
ENSG00000230490	0.0149974	0	0.0087856	0	0	0	0	0	0	0	0	0	0	0.00695167	0
ENSG00000229824	0	0	0	0	0	0	0	0	0	0	0	0	0	0	0
ENSG00000233840	0	0	0	0	0	0	0	0	0	0	0	0	0	0	0
ENSG00000217576	0	0	0	0	0	0	0	0	0	0	0	0	0	0	0
ENSG00000173141	12.5006	14.791	13.7258	14.4726	16.0482	15.1278	13.8954	14.4598	14.4051	14.5556	15.4208	14.3297	16.6238	15.5237	14.0855
ENSG00000277358	0	0.407697	0	0	0	0	0	0	0	0	0	0	0	0	0
ENSG00000285588	0	0	0	0	0	0	0	0	0	0.13402	0	0	0	0	0.0636617
ENSG00000272281	0	0.00845138	0	0	0	0	0	0	0	0	0	0	0	0	0
ENSG00000214281	0	0	0	0	0	0	0	0	0	0	0	0	0	0	0
ENSG00000230040	0	0	0	0	0	0	0	0	0	0	0	0	0	0	0
ENSG00000225221	0	0	0	0	0	0	0	0	0	0	0	0	0	0	0
ENSG00000287837	0.761928	0.676436	0.77366	0.82887	0.362349	0.546508	0.904582	0.530936	0.532045	1.24224	0.85831	0.767591	1.03518	0.894701	1.07754
ENSG00000232380	0.0470625	0.0522273	0.055139	0.040419	0	0.0316467	0.0493005	0	0	0	0	0	0.0417002	0	0
ENSG00000281778	0	0	0	0	0	0	0	0	0	0	0	0	0	0	0
ENSG00000232132	0	0	0	0	0	0	0	0	0	0	0.232252	0	0	0.101936	0
ENSG00000228842	0	0	0	0	0	0	0	0	0	0	0	0	0	0	0
ENSG00000120690	5.7199	4.26333	4.47601	5.22407	3.35902	4.4993	3.80083	3.42742	4.15807	4.75436	4.21499	5.5861	3.56475	3.23499	3.54659
ENSG00000136155	0.642411	0.36271	0.435749	0.203268	0.200994	0.295567	0.0708379	0.0749658	0.188879	2.82817	2.73759	3.03155	1.25827	1.20154	1.08157
ENSG00000228869	0	0	0	0	0	0	0	0	0	0	0	0	0	0	0
ENSG00000273919	0	0	0	0	0	0	0	0	0	0	0	0	0	0	0
ENSG00000278722	0	0	0	0	0	0	0	0	0	0	0	0	0	0	0
ENSG00000284809	0	0.0888394	0	0	0	0	0	0	0.0838509	0	0	0.0483893	0	0	0
ENSG00000230256	0	0	0	0	0	0	0	0	0	0	0	0	0	0	0
ENSG00000271026	0	0	0	0	0	0	0	0	0	0	0	0	0	0	0
ENSG00000102804	14.2794	13.2309	13.8392	15.6958	14.1208	15.2141	12.7439	12.6718	15.1764	10.0126	10.143	9.86912	9.71306	10.2033	9.49555
ENSG00000227969	0	0	0	0	0	0	0	0	0	0	0	0	0	0	0
ENSG00000236277	0	0	0	0	0	0	0	0	0	0	0	0	0	0	0
ENSG00000226683	0	0	0	0	0	0.0140203	0	0	0	0	0	0.0126029	0	0	0
ENSG00000225352	0	0	0	0	0	0	0	0	0	0	0	0	0	0	0
ENSG00000227952	0	0	0	0	0	0	0	0	0	0	0	0	0	0	0
ENSG00000279924	0	0	0	0	0	0	0	0	0	0	0	0	0	0	0
ENSG00000288015	0	0	0	0	0	0	0	0	0	0	0	0	0	0	0
ENSG00000228319	0	0	0	0	0	0	0	0	0	0	0	0	0	0	0
ENSG00000215357	0	0	0	0	0	0	0	0	0	0	0	0	0	0	0
ENSG00000287876	0	0	0	0	0	0	0	0	0	0	0	0	0	0	0
ENSG00000237109	0	0	0	0	0	0	0	0	0	0	0	0	0	0	0
ENSG00000226554	0	0	0	0	0	0	0	0	0	0	0	0	0	0	0
ENSG00000150893	0	0	0	0	0	0	0	0	0	0	0	0	0	0.00269951	0.00294154
ENSG00000237816	0	0	0	0	0	0	0	0	0	0	0	0	0	0	0
ENSG00000225427	0	0	0	0	0	0	0	0	0	0	0	0	0	0	0
ENSG00000219926	0	0	0	0	0	0	0	0	0	0.0107859	0	0	0	0	0
ENSG00000235737	0	0	0	0	0	0	0	0	0	0	0	0	0	0	0
ENSG00000214249	0.0604232	0.0670543	0.117988	0.0518936	0.125717	0.0541746	0.0421977	0.13397	0.0421927	0.0428319	0.0850833	0.121744	0.0892311	0.205389	0.203458
ENSG00000225727	0	0.061874	0.326618	0.0957692	0.0994328	0.112476	0.0584065	0	0.0583997	0.118569	0.0588826	0	0.098805	0	0
ENSG00000235532	0	0	0	0.0121862	0.0126524	0	0	0	0	0.0150873	0	0	0.0125725	0	0.0143334
ENSG00000204918	0	0	0	0	0	0	0	0	0	0	0	0	0	0	0
ENSG00000229910	0	0	0	0	0	0	0	0	0	0	0	0	0	0	0
ENSG00000234377	0	0	0	0.00463048	0	0	0	0	0	0	0	0	0.00477726	0	0
ENSG00000280348	0	0	0	0	0	0	0	0	0	0	0	0	0	0	0
ENSG00000136111	10.0248	6.42351	7.41762	7.50492	5.20871	6.13797	6.17479	5.40486	5.77853	5.18849	5.4649	5.69934	5.432	5.28943	5.6683
ENSG00000227254	0	0	0	0	0	0	0	0	0	0	0	0	0	0	0
ENSG00000276208	0	0	0	0	0	0	0	0	0	0	0	0	0	0	0
ENSG00000232701	0	0	0	0	0	0	0	0	0	0	0	0	0	0	0
ENSG00000230405	0	0	0	0	0	0	0	0	0	0	0	0	0	0	0
ENSG00000214335	0	0	0	0	0	0	0	0	0	0	0	0	0	0	0
ENSG00000234033	0	0	0	0	0	0	0	0	0	0	0	0	0	0	0
ENSG00000228074	0	0	0	0	0	0	0	0	0	0	0	0	0	0	0
ENSG00000287996	0.0869764	0.0738106	0.0899142	0.00439403	0.00456212	0.00344038	0.11791	0.126402	0.155409	0.00544011	0	0	0	0.014229	0
ENSG00000233349	0	0	0	0	0	0	0	0	0	0	0	0	0	0	0
ENSG00000227151	0	0	0	0	0	0	0	0	0	0	0	0	0	0	0
ENSG00000287880	0	0	0	0	0	0	0	0	0	0	0	0	0	0	0
ENSG00000238121	0.0778033	0	0.0113944	0	0.0173441	0.0130795	0.0407515	0.0184827	0.0203734	0.010341	0.0102709	0.00587861	0.0172346	0.0180318	0
ENSG00000270400	0	0	0	0	0	0	0	0	0	0	0	0	0	0	0
ENSG00000136158	7.61103	8.85551	8.41602	14.2007	14.3888	13.1916	6.53597	7.064	6.36526	8.18689	8.30276	8.99605	6.56086	6.91904	7.27119
ENSG00000234278	0	0	0	0	0	0	0	0	0	0	0	0	0	0	0
ENSG00000224117	0.0462812	0.154081	0	0.119244	0	0.124485	0.048482	0	0	0.0492106	0.0977544	0.195826	0.164032	0.0858097	0.0935031
ENSG00000120686	5.10474	2.47242	3.06642	4.56991	3.03778	4.6326	2.26589	1.819	4.29335	4.16289	3.84914	4.26886	3.67024	4.4115	4.42465
ENSG00000213232	0	0	0	0	0	0	0	0	0	0	0	0	0	0	0
ENSG00000227564	0	0.0717502	0.0757504	0	0	0	0	0.0614366	0	0	0	0	0	0	0
ENSG00000279797	0	0	0	0	0	0	0	0	0	0	0	0	0	0	0
ENSG00000226537	0	0	0	0	0	0	0	0	0	0	0	0	0	0	0
ENSG00000273550	0	0	0	0	0	0	0	0	0	0	0	0	0	0	0
ENSG00000227674	0	0.0187097	0.0197528	0.028959	0.0150334	0.011337	0	0.0160203	0	0.0537798	0.0712205	0.0203817	0.0149385	0	0.0170308
ENSG00000228597	0	0	0	0	0	0	0	0	0	0	0	0	0	0	0
ENSG00000230009	0	0	0	0	0	0	0	0	0	0	0	0	0	0	0
ENSG00000276644	0	0	0	0	0	0	0	0	0	0.00933007	0	0.00530392	0	0	0
ENSG00000187721	0	0	0	0	0	0	0	0	0	0	0	0	0	0	0
ENSG00000279754	0	0	0	0	0	0	0	0	0	0	0	0	0	0	0
ENSG00000231667	0	0	0	0	0	0	0	0	0	0	0	0	0	0	0
ENSG00000285742	0	0	0	0	0	0	0	0	0	0	0	0	0.0402996	0	0
ENSG00000261206	0	0	0	0	0	0	0	0	0	0	0	0.0104626	0	0	0
ENSG00000214178	0	0	0	0	0	0	0	0	0	0	0	0	0	0	0
ENSG00000271564	0	0	0	0	0	0	0	0	0	0	0	0	0	0	0
ENSG00000102554	5.32016	4.54595	4.49754	4.6134	3.98583	4.01926	4.21022	3.97818	3.99385	5.25969	4.76151	4.85877	5.52438	5.18282	4.52841
ENSG00000285746	0	0	0	0	0	0	0	0	0	0	0	0.0228989	0	0	0
ENSG00000121390	7.07386	5.39359	6.01703	8.49188	7.05339	8.81222	5.03979	5.01094	7.13114	11.6433	11.3774	10.9959	10.8446	10.7077	9.7397
ENSG00000227354	0.526421	0.342726	0.402951	0.367716	0.306678	0.217112	0.382341	0.340149	0.330834	0.313456	0.229792	0.292744	0.23633	0.318838	0.304882
ENSG00000276586	0	0	0	0	0	0	0	0	0	0	0	0	0	0	0
ENSG00000271776	0	0	0	0	0	0	0	0	0	0	0	0	0	0	0
ENSG00000229865	0	0	0	0	0	0	0	0	0	0	0	0	0	0	0
ENSG00000174015	0	0.0248549	0.0787217	0.0384706	0	0.0150606	0	0	0.0234592	0	0	0	0.0198451	0	0
ENSG00000285764	0	0	0	0	0	0	0	0	0	0	0	0	0	0	0
ENSG00000226250	0	0	0	0	0	0	0	0.0191142	0	0	0	0	0	0	0
ENSG00000224188	0	0	0	0	0	0	0	0	0	0	0	0	0	0	0
ENSG00000237001	0	0	0	0	0	0	0	0	0	0	0	0	0	0	0
ENSG00000281167	0	0	0	0	0	0	0	0	0	0	0	0	0	0	0
ENSG00000229246	0	0	0	0	0	0	0.0356649	0	0	0	0	0	0	0	0
ENSG00000227784	0	0	0	0	0	0	0	0	0	0	0	0	0	0	0
ENSG00000088451	3.28112	2.27064	2.44042	2.94459	2.71207	3.29714	2.25925	1.27865	2.78029	3.62601	3.05635	3.58777	3.23393	3.16137	3.38895
ENSG00000232881	0	0	0	0	0	0	0	0	0	0	0	0	0	0	0
ENSG00000226670	0	0	0	0	0	0	0	0	0	0	0	0	0	0	0
ENSG00000225801	0	0	0	0	0	0	0	0	0	0	0	0	0	0	0
ENSG00000102755	0	0	0	0.0129572	0.00336323	0	0	0.003584	0.00395064	0	0.0318664	0.00455973	0	0.00349658	0.00762015
ENSG00000225263	0	0	0	0	0	0	0	0	0	0	0	0	0	0	0
ENSG00000286395	0	0	0	0	0	0	0	0	0	0	0	0	0	0	0
ENSG00000134882	11.7035	9.92659	10.8959	10.6523	10.671	11.5252	10.847	10.8704	12.0992	9.11213	8.21496	9.25662	9.16584	9.97529	9.67102
ENSG00000238189	0	0	0	0	0	0	0	0	0	0	0	0	0	0	0
ENSG00000133119	2.03961	1.72979	1.59309	3.80245	3.66698	4.05879	1.4244	1.3866	1.56318	6.62956	6.21688	6.78575	6.64116	7.36342	7.80584
ENSG00000235550	0	0	0	0	0	0.0186364	0	0	0	0	0	0	0	0	0
ENSG00000080166	0.0565686	0.0209256	0.0294562	0.00539813	0.0168139	0.00422655	0.0197529	0.0418078	0.0395011	0.100249	0.119483	0.0797846	0.0501232	0.0524418	0.0317464
ENSG00000152192	0	0	0.0122329	0	0	0	0	0	0	0	0	0	0	0	0
ENSG00000125304	27.7829	16.6869	21.0987	27.956	20.2108	27.1332	15.8231	13.3254	22.8489	23.023	20.601	23.402	22.2258	22.5908	23.0767
ENSG00000287247	0	0	0	0	0	0	0	0	0	0	0	0	0	0	0
ENSG00000139737	0.0220427	0.0122309	0.0258256	0	0	0	0	0	0	0.046876	0	0.0133239	0.0390624	0.0510867	0.0779338
ENSG00000232041	0	0	0	0	0	0	0	0	0	0	0	0	0	0	0
ENSG00000182957	1.93971	1.29049	1.57462	1.70683	1.44915	1.58316	1.52272	1.20462	1.30789	1.59628	1.59049	1.8293	1.62158	1.61706	1.56947
ENSG00000287477	0	0	0.0180159	0	0	0	0	0	0	0	0	0	0	0	0
ENSG00000266505	0	0	0	0	0	0	0	0	0	0	0	0	0	0	0
ENSG00000231665	0.0297688	0.0330358	0	0.0255665	0.0265446	0.0200177	0	0	0	0.0633062	0	0	0	0	0.0300714
ENSG00000235625	0	0	0	0	0	0	0	0	0	0	0	0	0	0	0
ENSG00000228295	0.0435187	0	0	0	0	0	0.0455882	0	0	0	0	0	0.0385603	0	0
ENSG00000188811	1.94478	1.09141	1.18691	1.04787	0.824211	1.0641	1.34784	1.22262	1.70397	0.888479	0.835602	0.880536	0.792799	0.843181	0.702156
ENSG00000277448	0	0	0	0	0	0	0	0	0	0	0	0	0	0	0
ENSG00000260962	0	0	0	0	0	0	0	0	0	0	0	0	0	0	0
ENSG00000226519	0.00817525	0	0.00957823	0.0140424	0.0218694	0.0164921	0	0.00776833	0.00856301	0.00869272	0.00863381	0	0.00724377	0.0378942	0
ENSG00000102837	0	0.0184991	0	0.0143165	0	0	0.0174624	0	0	0	0.0176047	0	0	0	0
ENSG00000214051	0.0931079	0	0.109086	0	0	0	0	0	0	0	0	0	0	0	0
ENSG00000228473	0	0	0	0	0	0	0	0	0	0	0	0	0	0	0
ENSG00000214266	0	0	0	0	0	0	0	0	0	0	0	0	0	0	0
ENSG00000230584	0	0	0	0	0	0.0196233	0	0	0	0	0	0	0	0.0270533	0
ENSG00000244615	0	0	0	0	0	0	0	0	0	0	0	0	0	0	0
ENSG00000204919	0	0	0	0	0	0	0	0	0	0	0	0	0	0	0
ENSG00000223880	0	0	0	0	0	0	0	0	0	0	0	0	0	0	0
ENSG00000065150	15.4377	13.0231	13.7491	19.5086	17.3295	19.4197	10.4284	8.61144	11.1412	25.0603	24.5642	25.6111	25.9409	25.927	26.7506
ENSG00000280060	0	0	0	0	0	0	0	0	0	0	0	0	0	0	0
ENSG00000229975	0	0	0	0	0	0	0	0	0	0	0	0	0	0	0
ENSG00000225501	0	0	0	0	0	0	0	0	0	0	0	0	0	0	0
ENSG00000286330	0.0150022	0	0	0.0128844	0	0	0	0	0	0.0159518	0	0	0	0	0
ENSG00000139734	0.500687	0.313435	0.473801	1.54913	1.31075	1.41147	0.255524	0.176887	0.282388	1.79507	1.8507	1.94003	2.22957	2.11847	2.38622
ENSG00000286746	0	0	0	0	0	0	0	0	0	0	0	0	0	0	0
ENSG00000229456	0.0282095	0	0	0	0	0	0	0	0	0	0	0	0.0249953	0	0
ENSG00000285902	0	0	0	0	0.0328352	0	0	0	0	0	0	0	0.130512	0.170686	0.111593
ENSG00000235115	0	0	0	0	0	0	0	0	0	0	0	0	0	0	0
ENSG00000224640	0	0	0	0	0	0	0	0	0	0	0	0	0	0	0
ENSG00000234767	0	0	0	0	0	0	0	0	0	0	0	0	0	0	0
ENSG00000234354	0.272367	0.604516	0.478664	0.350878	0.607169	1.28205	0.285319	0.647026	0.855858	1.01363	1.43822	0.98781	1.68934	1.00999	1.92595
ENSG00000285566	0	0	0	0	0	0.0272145	0	0	0	0	0	0	0	0	0
ENSG00000235768	0.182076	0.115462	0.152374	0.178713	0.139162	0.192399	0.0544957	0.173014	0.163468	0.165944	0.21976	0.220116	0.207425	0.14468	0.131377
ENSG00000231674	0	0	0	0	0	0	0	0	0	0	0	0	0	0	0
ENSG00000118946	0	0.00626703	0.00661642	0	0.00503562	0	0.00591582	0	0	0	0.0178921	0	0	0	0
ENSG00000230142	0	0	0	0	0	0	0	0	0	0	0	0	0	0	0
ENSG00000225530	0	0	0	0	0	0	0	0	0	0	0	0	0	0	0
ENSG00000226617	0	0	0	0	0.094751	0.0714534	0	0	0	0	0	0.0642298	0	0.098508	0.21468
ENSG00000136160	0	0	0	0.00725783	0.015071	0.00568264	0	0	0	0.0179714	0	0.00510815	0	0	0
ENSG00000234660	0	0	0	0	0	0	0	0	0	0	0	0	0	0	0
ENSG00000230283	0	0	0	0	0	0	0	0	0	0	0	0	0	0	0
ENSG00000283097	0	0	0	0	0	0	0	0	0	0	0	0	0	0	0
ENSG00000271216	0.0245936	0.0545853	0	0.147853	0.153509	0.115764	0.0257631	0	0.0257601	0.0523007	0.0779194	0.0297317	0.0871658	0.0683984	0.0248436
ENSG00000152484	3.98033	1.50678	2.40797	4.36092	2.47948	4.20866	1.7828	1.70553	3.17554	4.59814	4.24288	4.66011	4.7134	5.32801	5.34539
ENSG00000224429	0.329034	0.401658	0.334101	0.292006	0.322737	0.36876	0.241277	0.187594	0.356129	0.384848	0.324325	0.430924	0.320699	0.294863	0.376696
ENSG00000279463	0.105786	0	0	0	0	0	0	0	0	0	0	0.063943	0	0	0
ENSG00000237148	0	0	0	0	0	0	0	0	0	0	0	0	0	0	0
ENSG00000136153	1.49759	1.22267	1.02416	1.67148	1.60894	1.71463	1.0643	0.908998	1.13328	2.84455	2.84269	2.89316	2.03428	2.0397	1.99932
ENSG00000231879	0	0	0	0	0	0	0	0	0	0	0	0	0	0	0
ENSG00000235315	0	0	0	0	0	0	0	0	0	0	0	0	0	0	0
ENSG00000178734	0	0.0450668	0	0.0348774	0.0362116	0.0546156	0	0	0.0425362	0.0431806	0.0428879	0.0245471	0.035983	0.0376474	0.0410228
ENSG00000285680	0	0	0	0	0	0	0	0	0	0	0	0	0	0	0
ENSG00000227862	0	0	0	0	0	0	0	0	0	0	0	0	0	0	0
ENSG00000285834	0.075106	0	0.0439976	0	0	0.0252522	0	0	0	0.03993	0	0	0	0	0
ENSG00000229249	0	0	0	0	0	0	0	0	0	0	0	0	0	0	0
ENSG00000243406	0.159074	0.122214	0.172037	0.0630548	0.0218223	0.0329132	0.128184	0.0697645	0.0897181	0.0650551	0.129229	0.140533	0.14095	0.056719	0.0988869
ENSG00000284196	0	0	0.00539864	0	0	0.00929554	0.00965398	0.00437851	0	0	0.00973266	0.00557054	0	0	0
ENSG00000120688	2.93719	2.13631	2.13915	3.17025	2.35362	3.00266	2.2037	1.99895	2.34895	2.97539	2.68276	2.86705	2.76079	2.59413	3.14747
ENSG00000280580	0	0	0	0	0	0	0	0	0	0	0	0	0	0	0
ENSG00000283371	0	0	0	0	0	0	0	0	0	0	0	0	0	0	0
ENSG00000261666	0	0	0	0	0	0	0	0	0	0	0	0	0	0	0
ENSG00000180440	0.0305853	0.0339419	0	0.0131339	0.0545453	0.0411336	0.0800993	0.0290629	0.032036	0.0487819	0.0484513	0.0739503	0.0406507	0.042531	0
ENSG00000132964	6.12157	5.73795	5.6498	6.48837	7.15464	6.78258	5.43042	5.43502	5.14918	6.36662	6.69128	7.40048	7.54861	6.56907	7.27982
ENSG00000278580	0	0	0	0	0	0	0	0	0	0	0	0	0	0	0
ENSG00000224686	0	0	0	0	0	0	0	0	0	0	0	0	0	0	0
ENSG00000287861	0	0	0	0	0	0	0	0	0	0	0	0	0	0	0
ENSG00000177596	0	0	0	0	0	0	0.0213254	0	0	0	0	0	0	0	0
ENSG00000232447	0	0	0	0	0	0	0	0	0	0	0	0	0	0	0
ENSG00000271465	0	0	0	0	0	0	0	0	0	0	0	0	0	0	0
ENSG00000125285	0.291742	0.21584	0.379788	0.403678	0.216787	0.305168	0.424466	0.415831	0.35651	1.20637	1.18108	1.3128	1.57973	1.6528	1.5554
ENSG00000287270	0	0	0	0	0	0	0	0	0	0	0	0	0.0384543	0	0
ENSG00000288038	0	0	0	0	0	0	0	0	0	0	0	0	0	0	0
ENSG00000139514	5.1781	5.31539	4.84616	7.94661	7.15126	7.1546	3.66788	3.14552	3.13154	8.81593	9.10774	9.13647	8.47708	8.40631	8.19481
ENSG00000287635	0.0438408	0	0	0.0376521	0.0390925	0	0	0	0	0	0	0	0	0	0.0442864
ENSG00000288016	0	0	0	0	0	0	0	0	0	0	0	0	0	0	0
ENSG00000282864	0	0	0	0	0	0	0	0	0	0	0	0	0	0	0
ENSG00000088386	0	0	0	0.00966791	0.0100378	0	0	0.0213933	0	0	0	0.00680439	0	0	0
ENSG00000233821	0	0	0	0	0	0	0	0	0	0	0	0	0	0	0
ENSG00000125246	0.819702	0.793224	0.745251	0.489977	0.46779	0.568839	0.714424	0.710359	0.831107	0.376526	0.498632	0.471694	0.435784	0.39515	0.377583
ENSG00000244155	0	0	0	0	0	0	0	0	0	0.104764	0	0.0595561	0	0	0
ENSG00000276527	0.228395	0.12673	0.401386	0.686538	0.509144	0.383954	0.598139	0.434053	0.717683	0.242852	0.723618	0.483194	0.101186	0.423466	0.922865
ENSG00000276672	0.112448	0.170167	0.179654	0.201929	0.182308	0.171852	0.0749609	0.0777101	0.160612	0.260872	0.291492	0.327494	0.353256	0.284305	0.309795
ENSG00000280734	2.32411	1.53562	1.55853	1.77935	1.63609	1.60395	1.51363	1.19865	1.3533	1.36567	1.40486	1.41407	1.32771	1.38912	1.35921
ENSG00000234650	0.476301	0.105714	0	0.204532	0.0849426	0.0640567	0.049895	0.135778	0.0498892	0.10129	0.201207	0.0863713	0.0422031	0.0883106	0.192457
ENSG00000226619	0	0	0	0	0	0	0	0	0	0	0	0	0	0	0
ENSG00000215417	0.439512	0.0975491	0.264825	0.517671	0.425501	0.515093	0.118392	0.0954595	0.17099	0.80114	0.702878	0.751458	0.756615	0.733407	0.875273
ENSG00000236860	0	0	0	0	0	0	0	0	0	0	0	0	0	0	0
ENSG00000272046	0	0	0	0.0113092	0	0	0	0	0	0	0	0.00795957	0	0.0122074	0
ENSG00000285929	0	0	0	0	0	0	0	0	0	0	0	0	0	0	0
ENSG00000274331	0	0	0	0	0	0	0	0	0.0290631	0	0	0	0	0	0
ENSG00000215037	0	0	0	0	0	0	0	0	0	0	0	0	0	0	0
ENSG00000236463	0.110214	0	0	0.189311	0.0982766	0	0.23091	0	0	0	0.116396	0.0666197	0	0	0.111334
ENSG00000260704	0	0	0	0	0	0	0	0	0	0	0	0	0	0	0
ENSG00000225316	0	0	0	0	0	0	0	0	0	0	0	0	0	0	0
ENSG00000279393	0	0	0	0	0	0	0	0	0	0	0	0	0	0	0
ENSG00000233905	0	0	0	0	0	0	0	0	0	0	0	0	0	0	0
ENSG00000230474	0	0	0	0	0	0	0	0	0	0	0	0	0	0	0
ENSG00000102471	5.42815	3.58061	3.86918	5.37911	3.85019	4.77321	3.37001	2.61505	3.97595	3.65274	4.04892	3.94649	4.0445	4.08202	4.13166
ENSG00000283554	0	0	0.0296925	0	0.0225984	0	0	0	0	0	0	0	0	0	0
ENSG00000224933	0	0	0	0	0	0	0	0	0	0	0	0	0	0	0
ENSG00000150907	0.851256	0.529726	0.503332	0.553442	0.340512	0.454725	0.858401	0.612334	0.799969	0.795169	0.638546	0.639581	0.606232	0.501519	0.586667
ENSG00000235076	0.352169	0.111662	0.0589437	0.21604	0.0897218	0.0676608	0.158107	0.33464	0.158088	0.160483	0.159396	0	0.133733	0.139919	0.203285
ENSG00000231222	0	0	0	0	0	0	0	0	0	0	0	0	0	0	0
ENSG00000224418	0.0741657	0.082305	0.13034	0.191089	0.165332	0.199488	0.0388463	0.0352371	0	0.0394301	0.117489	0.0896603	0.262862	0.0343776	0.0374598
ENSG00000226240	0	0	0	0	0	0	0	0.0299223	0	0	0	0	0.0558035	0.0291924	0
ENSG00000136152	2.76394	2.06501	2.22574	2.27348	1.78422	2.09942	1.88404	1.59802	2.09585	1.91235	1.9405	2.07542	1.91093	1.81166	1.94263
ENSG00000234551	0	0	0	0	0	0	0	0	0	0	0	0	0	0	0
ENSG00000271386	0	0	0	0	0	0	0	0	0	0	0	0	0	0	0
ENSG00000235306	0	0	0	0	0	0	0	0	0	0	0	0	0	0	0
ENSG00000227714	0	0	0	0	0	0	0	0	0	0	0	0	0	0	0
ENSG00000233379	0	0	0	0	0.0357823	0	0	0	0	0	0	0	0	0	0
ENSG00000136141	0.968755	0.714677	0.741623	1.06364	1.01107	1.01046	0.645796	0.611947	0.824447	1.01837	0.970777	0.818471	0.965673	0.928698	0.895198
ENSG00000229546	0	0	0	0	0	0	0	0	0	0	0	0	0	0	0
ENSG00000232849	0	0	0	0	0	0	0	0	0	0	0	0	0	0	0
ENSG00000152749	1.60569	1.18991	1.08125	2.06625	1.48411	1.85456	0.905288	0.846523	1.06163	1.78674	1.8366	1.94438	2.02303	1.87429	2.06928
ENSG00000214182	2.77336	4.97868	3.63158	5.21909	5.09144	4.1138	3.37521	4.18551	4.27192	8.49981	6.03015	7.2479	6.57708	6.8057	7.82787
ENSG00000203441	0.108697	0.120626	0.318377	0.0466765	0	0.0730923	0.170799	0.103287	0.0569263	0.115577	0.057397	0.0657029	0.0481561	0	0.0549009
ENSG00000224419	0	0	0.0427444	0	0	0.0245329	0.0382183	0	0	0	0	0	0	0	0
ENSG00000237924	0	0	0	0	0	0	0	0	0	0	0	0	0	0	0
ENSG00000284679	0	0	0	0	0	0	0	0	0	0	0	0	0	0	0
ENSG00000230390	0	0	0	0	0	0	0	0	0	0	0	0	0	0	0
ENSG00000224347	0	0	0	0	0	0	0	0	0	0	0	0	0	0	0
ENSG00000228889	0.829539	1.08068	0.845129	0.83634	0.707532	0.739711	0.642294	0.753977	0.679997	1.51482	1.23792	1.15545	1.43809	1.05323	1.093
ENSG00000285699	0	0	0	0	0	0	0	0.110646	0	0	0	0	0	0	0
ENSG00000237082	0.224606	0.249256	0	0.5787	0.400559	0.302068	0.470574	0.213427	0.470519	0.238823	0.948819	0.271531	0.796059	0.208221	0.226889
ENSG00000139496	3.09563	2.01366	2.09921	3.79806	2.59367	3.45201	1.63336	1.3863	1.98177	5.83177	5.15669	6.02141	5.2879	5.41838	5.6693
ENSG00000234005	0	0.127344	0.537772	0	0.204644	0	0.480829	0.327116	0	0	0.363561	0.277448	0.610055	0.319137	0.115917
ENSG00000286544	0	0	0	0	0	0	0	0	0	0	0	0	0	0	0
ENSG00000229011	0	0	0	0	0	0	0	0	0	0	0	0	0	0	0
ENSG00000214823	0	0	0	0	0	0	0	0	0	0	0	0	0	0	0
ENSG00000285228	0	0	0	0	0	0	0	0	0	0	0	0	0	0	0
ENSG00000227611	0	0	0	0	0	0	0	0	0	0	0	0	0	0	0
ENSG00000272515	0	0	0	0	0	0	0	0	0	0	0	0	0	0	0
ENSG00000232217	0	0	0	0	0	0	0	0	0	0	0	0	0	0	0
ENSG00000102543	0.981453	0.612654	0.761798	0.958807	0.75482	1.13845	0.796797	0.629506	1.32356	0.900085	0.764422	0.756392	0.837016	0.727883	0.830321
ENSG00000238025	0	0	0	0	0	0	0	0	0	0	0	0	0	0	0
ENSG00000233528	0	0	0	0	0	0	0	0	0	0	0	0	0	0	0
ENSG00000274605	2.23611	2.5828	2.37926	2.62593	2.95019	2.85387	2.24684	2.27658	2.24658	3.15403	2.7471	2.73086	2.66873	3.34216	2.55848
ENSG00000281721	0.0211382	0	0.0247658	0	0.0188488	0	0	0.0200861	0	0.0224762	0	0	0	0.0195961	0
ENSG00000277914	0	0	0	0	0	0	0	0	0	0	0	0.0196883	0	0	0
ENSG00000125257	5.86014	4.5468	4.45281	3.3537	2.7474	3.21304	3.91802	3.14693	3.9981	3.51556	3.47434	3.35299	3.64493	3.57932	3.65613
ENSG00000083520	2.24822	1.21835	1.72699	2.40417	1.61079	2.12063	1.07218	0.914376	1.41566	2.41378	2.14336	2.26845	2.08895	2.16936	2.15177
ENSG00000229287	0	0	0	0	0	0	0	0	0	0	0	0	0	0	0
ENSG00000226317	0	0	0	0	0	0	0	0	0	0	0	0.0173195	0	0	0
ENSG00000228501	1.39388	1.71872	2.63109	1.66266	2.83107	0.989373	2.83921	3.0905	1.70332	2.3055	1.3085	1.31062	1.44091	1.79471	1.5645
ENSG00000271395	0	0	0	0	0	0	0	0	0	0	0	0	0	0	0
ENSG00000227983	0	0	0	0	0	0	0	0	0	0	0	0	0	0	0
ENSG00000287456	0	0.050473	0	0.0390613	0	0	0	0	0	0	0.0480328	0	0	0	0.0918879
ENSG00000277863	0	0	0	0	0	0	0	0	0	0	0	0	0	0	0
ENSG00000133103	2.85046	1.94111	2.28393	1.93216	1.47042	1.83756	1.71511	1.7964	2.21457	1.672	1.54249	1.61975	1.7064	1.60516	1.49326
ENSG00000102738	3.33155	2.81573	3.51555	3.78975	4.05277	4.36185	2.42681	2.13844	3.42024	3.214	3.49513	3.72084	4.12493	4.43845	4.01176
ENSG00000235221	0	0	0	0	0	0	0	0	0	0	0	0	0	0	0
ENSG00000235984	0	0	0	0	0.091668	0	0	0	0	0	0.108569	0	0	0	0
ENSG00000102802	0.475159	0.4356	0.508293	0.230656	0.0552645	0.250056	0.497754	0.274831	0.389501	0.175734	0.0436358	0.149851	0.128136	0.0383039	0.146083
ENSG00000230731	0.013397	0	0	0.00575292	0	0.00900869	0.00701704	0	0	0.014245	0.0141485	0.00809795	0	0.00620983	0.00676659
ENSG00000279695	0	0	0	0	0	0	0	0	0	0	0	0	0	0	0
ENSG00000232225	0	0	0	0	0	0	0	0	0	0	0	0	0	0	0
ENSG00000274718	0	0	0	0	0	0	0	0	0	0	0	0	0	0	0
ENSG00000134871	0.0147554	0.00818737	0.00576255	0.0126725	0.0131573	0.00496106	0.0231856	0.0163578	0.00772764	0.0078447	0.00779154	0.0178381	0.00435807	0.00683948	0.00993692
ENSG00000279965	0	0	0	0.0200799	0	0	0	0	0.0244893	0	0.0246918	0	0	0	0
ENSG00000236176	0	0	0	0	0	0	0	0	0	0	0	0	0	0	0
ENSG00000227659	0	0	0	0.0585639	0	0	0	0	0	0	0	0	0	0	0
ENSG00000229175	0	0	0	0	0	0	0	0	0	0	0	0	0	0	0
ENSG00000229609	0	0.272032	0	0	0	0	0.342383	0.155286	0	0.0868822	0	0.148171	0.0724002	0	0.0825407
ENSG00000215418	0	0	0	0	0	0	0	0	0	0	0	0	0	0	0
ENSG00000237849	0	0.0541079	0	0	0	0	0	0	0	0	0	0	0	0	0
ENSG00000229665	0	0	0	0	0	0	0	0	0	0	0	0	0	0	0
ENSG00000133121	1.76886	1.72467	1.8473	1.42209	1.1691	1.12865	1.76418	1.67545	1.69886	0.757137	0.871373	0.884741	0.981452	1.02685	1.18171
ENSG00000233273	0	0	0	0	0	0	0	0	0	0	0	0	0	0	0
ENSG00000226134	0.0684854	0	0	0	0	0	0	0	0	0	0	0	0	0	0
ENSG00000229443	0	0	0	0	0	0	0	0	0	0	0	0	0	0	0
ENSG00000285672	0	0	0	0.0677236	0.0703144	0.079538	0.0413025	0.0374651	0	0.0419232	0.0416391	0	0	0	0.0398283
ENSG00000285684	0.0345611	0.019177	0.0101231	0.0519441	0.00770446	0.0116201	0	0.00821021	0.0181002	0.0183744	0.00912493	0.0052227	0.00765581	0.00800994	0
ENSG00000283361	0	0	0	0	0	0	0	0	0	0	0	0	0	0	0
ENSG00000223543	0	0	0	0	0	0.0541977	0	0	0	0	0	0	0	0	0
ENSG00000234267	0	0	0	0	0	0	0	0	0	0	0	0	0	0	0
ENSG00000223460	0	0	0	0	0	0	0	0	0	0	0	0	0	0	0
ENSG00000287546	0	0	0	0	0	0	0	0	0	0	0	0	0	0	0
ENSG00000272329	0	0	0	0	0	0	0	0	0	0	0	0	0	0	0
ENSG00000236240	0	0	0	0	0	0	0	0	0	0	0	0	0	0	0
ENSG00000287438	0	0	0.0457372	0	0	0	0	0	0	0	0	0	0	0	0
ENSG00000229788	0	0	0	0	0	0	0	0	0	0	0	0	0	0	0
ENSG00000237164	0	0	0	0	0	0	0	0	0	0	0	0	0	0	0
ENSG00000217686	0	0	0	0	0	0	0	0	0	0	0	0	0	0	0
ENSG00000228824	0	0	0	0	0	0	0.00307841	0	0	0	0.0031035	0	0.00520768	0.00544857	0
ENSG00000282997	0	0	0	0	0	0	0	0	0	0	0	0	0	0	0
ENSG00000184564	25.456	17.1141	19.7154	20.5722	14.3256	18.7269	17.1444	14.4603	21.5825	8.82083	8.56838	9.08176	6.25698	6.02906	5.88663
ENSG00000286843	0	0	0	0.048225	0	0.0377586	0	0	0	0	0.0593012	0	0	0	0
ENSG00000232885	0	0	0	0	0	0	0	0	0.0415048	0	0	0	0	0	0
ENSG00000235366	0	0	0	0	0	0	0	0	0	0	0	0	0	0	0
ENSG00000232204	0	0	0	0	0.0183655	0	0	0	0	0	0	0	0	0	0
ENSG00000287734	0	0	0	0	0	0	0	0	0	0	0	0	0	0	0
ENSG00000229423	0	0	0	0	0	0	0	0	0	0	0	0	0.0941528	0	0
ENSG00000243319	0	0	0	0	0	0	0	0	0	0	0	0	0	0	0
ENSG00000224356	0.0912637	0.028937	0.0305502	0.0111972	0.0116256	0.0350682	0.0136577	0.0247774	0.0273121	0.0138629	0	0.0236422	0.0462087	0.0725192	0.0131702
ENSG00000184226	0.0107208	0	0.00179437	0.00263068	0.00273132	0.0030896	0.00160437	0.00436592	0.00320836	0.0195418	0.0452885	0.0305498	0.0461392	0.0468537	0.0417718
ENSG00000226620	0	0	0	0	0.00265496	0	0	0	0	0	0	0	0.00263819	0	0.0030077
ENSG00000228573	0	0	0	0	0.10282	0.0775383	0	0	0	0	0	0	0.102171	0.106897	0
ENSG00000232662	0	0	0	0	0	0	0	0	0	0	0.0894553	0	0	0	0
ENSG00000275741	0	0	0	0	0	0	0	0	0	0	0	0	0	0	0.0924201
ENSG00000234625	0	0	0	0	0	0	0	0	0	0	0	0	0	0	0
ENSG00000102580	9.04601	5.4945	6.62526	7.70351	6.14607	7.22878	5.12442	4.84165	6.42919	6.58968	6.03468	6.77471	6.33262	6.93993	6.78281
ENSG00000233549	0	0	0	0	0	0	0	0	0	0	0	0	0	0	0
ENSG00000283199	1.61971	1.59165	1.59346	0.350421	0.385876	0.241111	1.42474	1.56259	1.0749	0.315523	0.352558	0.351261	0.460128	0.36679	0.512084
ENSG00000282865	0	0	0	0	0	0	0	0	0	0	0	0	0	0	0
ENSG00000279149	0.0569614	0.0421418	0.0667368	0.0326137	0.0169307	0.0383032	0.0397801	0.144337	0.119326	0.040378	0.0200522	0.011477	0.0672951	0.017602	0.0383603
ENSG00000234627	0	0	0	0	0	0	0	0	0	0	0	0	0	0	0
ENSG00000227922	0	0	0	0	0	0	0	0	0	0	0	0	0	0	0
ENSG00000233725	0	0	0	0.00788797	0	0	0	0	0	0	0	0.00555164	0	0	0
ENSG00000276012	0	0	0	0	0	0	0	0	0	0	0.116667	0.066775	0	0	0
ENSG00000231981	0	0	0	0	0	0	0	0	0	0	0	0	0	0	0
ENSG00000225999	0	0	0	0	0	0	0	0	0	0	0	0	0	0	0
ENSG00000238132	0	0	0.0423209	0	0	0	0.0378396	0	0	0	0	0	0	0	0
ENSG00000234384	2.10773	1.27584	1.34697	1.20679	0.455622	0.901931	0.936709	0.788988	0.602099	1.15453	0.809438	0.694928	1.01868	0.828954	1.16135
ENSG00000279516	0	0	0	0	0	0.0377586	0	0	0	0.0398039	0.0197671	0	0	0	0
ENSG00000283347	0	0	0	0	0	0	0	0	0	0	0	0	0	0	0
ENSG00000234303	0	0	0	0	0	0	0	0	0	0	0	0	0	0	0
ENSG00000287330	0	0	0	0	0	0	0	0	0	0.0418536	0.04157	0	0	0.0364905	0
ENSG00000242715	0.209153	0.0654659	0.169648	0.0829053	0.0669487	0.0937619	0.10674	0.117207	0.134814	0.0912377	0.130265	0.145874	0.152059	0.114348	0.119183
ENSG00000227911	0	0	0	0	0	0	0	0	0	0	0	0	0	0	0
ENSG00000132950	3.56139	2.1455	2.23531	2.59985	1.93942	1.9073	2.37169	2.0063	3.45054	1.83931	2.10893	2.01433	2.13004	2.01632	2.00437
ENSG00000227248	0	0	0	0	0	0	0	0	0	0	0	0	0	0	0
ENSG00000255874	5.72637	5.62446	5.62783	5.19737	4.97124	4.76624	5.64208	5.07475	4.8887	3.94125	3.69085	4.1518	4.46397	4.28476	4.04996
ENSG00000231019	0	0	0	0	0	0	0	0	0	0	0	0	0	0	0
ENSG00000238230	0.0156048	0	0	0	0	0.0104933	0	0	0	0	0.0164802	0	0.0138268	0	0
ENSG00000286446	0	0	0	0	0	0	0	0	0	0	0	0	0	0	0
ENSG00000224778	0	0	0	0	0	0	0	0	0	0	0	0	0	0	0
ENSG00000272274	0.0387062	0.042954	0.0272092	0.00664846	0	0.010411	0.0324375	0.0147119	0.00810842	0.0164625	0	0.0233963	0.00685922	0.0358825	0.0312797
ENSG00000132958	0	0	0	0	0	0	0	0	0	0	0	0	0	0	0
ENSG00000276434	0	0	0	0	0	0	0	0	0.0975241	0	0	0.0562799	0	0	0.0940542
ENSG00000223458	0.147638	0	0.172975	0	0	0.0992779	0.154659	0.14029	0	0.156984	0.311839	0	0	0.136868	0
ENSG00000182968	0	0	0	0	0	0	0	0	0	0	0.0109807	0	0	0	0
ENSG00000287575	0	0	0	0	0.0462352	0.0348668	0	0	0	0.0551332	0	0.0626838	0	0.144205	0.0523781
ENSG00000175664	0	0	0	0	0	0	0	0	0	0	0	0	0	0	0
ENSG00000233009	0.716041	1.0903	1.11206	1.0297	0.801821	0.851014	0.645427	0.791163	0.854655	0.531185	0.45724	0.5838	0.442644	0.370495	0.437356
ENSG00000286385	0	0	0	0	0	0	0	0	0	0.0725061	0	0	0	0	0
ENSG00000285448	0	0	0	0	0	0	0	0	0	0	0	0	0	0	0
ENSG00000229578	0	0	0	0	0	0	0	0	0	0	0	0	0	0	0
ENSG00000233662	0	0	0	0	0	0	0	0	0	0	0	0	0	0	0
ENSG00000288060	0.497553	0.0690196	0.510072	0.320487	0.166374	0.292753	0.325758	0.413689	0.390864	0.462916	0.0656827	0.150375	0.110216	0.172971	0.251305
ENSG00000236554	0.0362878	0.0805405	0.127546	0	0	0.0488028	0.0380134	0	0.038009	0	0.0383233	0	0	0	0.0733133
ENSG00000185896	59.2296	65.2991	66.1251	55.3492	60.4183	55.6875	66.6121	67.6789	62.843	55.035	55.8041	54.5236	55.6409	55.2071	52.3683
ENSG00000139835	0.324936	0.360596	0.285525	0.16744	0.246281	0.229425	0.425485	0.231572	0.306313	0.742833	0.652008	0.628514	0.475057	0.436785	0.541594
ENSG00000284966	0.0377512	0.0261839	0.0276436	0.0972663	0.0504936	0.0475977	0.0049433	0.00448402	0	0.0551935	0.0598031	0.0570477	0.0292686	0.0262479	0.0762698
ENSG00000102595	3.25691	1.66117	2.19223	2.89759	2.03865	2.98433	1.15156	1.2057	1.65976	2.5802	2.51332	2.57306	2.75112	2.76996	2.90018
ENSG00000270680	0	0	0	0	0	0	0	0	0	0	0	0	0	0	0
ENSG00000278698	0	0	0	0	0	0	0	0	0	0	0	0	0	0	0
ENSG00000279081	0.0528338	0.117264	0.123802	0.0453756	0.141334	0.106583	0.166039	0.050204	0.0553398	0.056178	0.0557974	0	0	0.0489794	0.160112
ENSG00000041515	0.016127	0.0119312	0.00629821	0.0230841	0.0383475	0.0216889	0.0281565	0	0.0168919	0.0400116	0.0227088	0.0422419	0.028579	0.0049835	0.0162909
ENSG00000234527	0	0	0	0	0	0	0	0	0	0	0	0	0	0	0
ENSG00000174418	0	0	0	0	0	0	0	0	0	0	0	0	0	0	0
ENSG00000187498	0	0	0.003787	0.00832804	0.00576442	0	0	0	0	0.00687378	0.0034136	0.00390758	0.00286401	0.00599298	0.0065303
ENSG00000231194	0	0	0	0	0	0	0	0	0	0	0	0	0	0	0
ENSG00000236044	0	0.128904	0	0.199519	0.103576	0.46865	0.12168	0	0	0.123509	0.490689	0.982967	0.205844	0.646096	0.469349
ENSG00000139668	0.968376	0.97725	0.939185	1.18344	0.881754	0.999386	0.864254	0.800636	0.732385	0.656377	0.722992	0.709133	0.75435	0.751273	0.712238
ENSG00000223576	0.320216	0.236905	0	0	0.190356	0	0	0	0.223603	0	0	0.0645191	0	0.0989517	0.107823
ENSG00000136144	2.1967	1.78459	1.82251	1.65191	1.49954	1.53369	1.87176	1.92756	1.35411	2.0787	1.74271	1.68995	1.31313	1.30566	1.32717
ENSG00000224243	0	0	0	0	0	0	0	0	0	0	0	0	0	0	0
ENSG00000225289	0	0	0	0	0	0	0	0	0	0	0	0	0	0	0
ENSG00000287159	0	0	0	0	0	0	0	0	0	0	0	0	0	0	0
ENSG00000229622	0	0	0	0	0	0	0	0	0	0	0	0	0	0	0
ENSG00000233291	0	0	0	0	0	0	0	0	0	0	0	0	0	0	0
ENSG00000277831	0	0	0	0	0	0	0	0	0	0	0	0	0	0	0
ENSG00000270632	0	0	0	0	0	0	0	0	0	0	0	0	0	0	0
ENSG00000285773	0	0	0	0	0	0	0	0	0	0	0	0	0	0	0
ENSG00000279157	0	0	0	0	0	0	0	0	0	0	0	0	0	0	0
ENSG00000235137	0	0	0	0	0	0	0	0	0	0	0	0	0	0	0
ENSG00000270415	0	0	0	0	0	0	0	0	0	0	0	0	0	0	0
ENSG00000260738	0	0	0	0	0	0	0	0	0	0	0	0	0	0	0
ENSG00000278156	0.39756	0.106494	0.240924	0.141285	0.207811	0.101403	0.215413	0.130266	0.344621	0.174921	0.231647	0.198876	0.133617	0.101671	0.207725
ENSG00000280710	0	0	0	0	0	0	0	0	0	0	0	0	0	0	0
ENSG00000237876	0	0	0	0	0	0	0	0	0	0	0	0	0	0	0
ENSG00000215399	0	0	0	0	0	0	0	0	0	0	0	0	0	0	0
ENSG00000229557	0	0	0	0	0	0	0	0	0	0	0	0	0	0	0
ENSG00000185950	3.40506	3.5724	3.58094	3.09406	2.54922	2.61791	4.24873	4.47238	3.88914	1.76087	1.77962	1.59459	2.15727	1.89615	1.96049
ENSG00000234168	0	0	0	0	0	0	0	0	0	0	0	0	0	0	0
ENSG00000236678	0.023833	0.0132243	0.0279231	0	0	0.00801313	0.0249663	0	0	0	0	0	0	0	0
ENSG00000227676	0	0	0	0.0401796	0	0	0.0490085	0	0.0490027	0	0	0	0.0414532	0	0
ENSG00000236053	0	0	0	0	0	0	0	0	0	0	0	0	0	0	0
ENSG00000259831	0	0	0	0	0	0	0	0	0	0	0	0	0	0	0.0140433
ENSG00000130177	14.6401	12.8593	13.997	14.1979	12.2219	14.1994	13.192	11.5113	14.3315	11.621	11.7698	11.845	12.6008	12.4069	11.9956
ENSG00000198176	14.8986	13.078	14.4151	20.3075	18.0594	19.9687	10.9793	10.3321	11.4686	26.2457	25.092	26.4888	31.6623	32.0591	31.6856
ENSG00000153498	0	0	0	0	0	0	0	0	0	0	0	0	0	0	0
ENSG00000134873	0.266011	0.403963	0.295259	0.252508	0.224715	0.376582	0.32266	0.239466	0.234634	2.17347	2.70582	2.36111	1.68713	1.57048	1.485
ENSG00000186009	0.0315946	0.0350619	0	0	0	0	0.0661941	0.030022	0	0.0335945	0	0.0190977	0	0	0
ENSG00000237361	0.0302244	0.0335414	0.0177057	0.0129789	0.0134754	0.0203241	0.0791543	0.02872	0	0	0	0.0365389	0	0.0280195	0.0152658
ENSG00000237099	0	0	0	0	0	0	0	0	0	0	0	0	0	0	0
ENSG00000174408	0	0	0	0	0	0	0	0	0	0	0	0	0	0	0
ENSG00000275248	0	0	0	0	0	0.0577323	0	0	0	0	0	0	0	0.0795916	0
ENSG00000198824	3.03004	1.48927	2.21507	3.16772	2.18256	2.99669	1.53844	1.4356	1.86536	4.13724	3.97549	4.50997	4.16556	3.8966	4.16922
ENSG00000225944	0	0	0	0	0	0	0	0	0	0	0	0	0	0	0
ENSG00000279770	0.0183761	0.0203928	0.0215297	0.0315641	0	0.0123568	0.0577498	0.0349228	0.0192477	0.0390785	0	0	0	0.0170355	0
ENSG00000277640	0	0	0	0	0	0	0	0	0	0	0	0	0	0	0
ENSG00000226846	0	0	0	0	0	0	0	0	0	0	0	0	0	0	0
ENSG00000230871	0	0	0	0	0	0	0	0	0	0	0	0	0	0	0
ENSG00000286343	0	0	0	0	0	0	0	0	0	0	0	0	0	0	0
ENSG00000260102	0	0	0	0	0	0	0	0	0	0	0	0	0	0	0
ENSG00000288001	0.0166756	0	0	0	0	0	0	0	0.0174665	0.0177311	0.0176109	0	0	0	0.016845
ENSG00000150401	3.13037	2.5782	3.20754	2.78216	2.50928	2.76509	2.76507	3.44096	2.95896	2.35432	2.74153	2.45918	2.74471	2.75033	2.91979
ENSG00000274204	0.35473	0	0.166243	0.365586	0.189786	0.238535	0	0.0674147	0.148622	0	0.374627	0.257304	0.188587	0.0657703	0.358335
ENSG00000269125	0.52079	0.288972	0.305082	0.67091	0.232192	0	0	0	0.818238	0.276877	0.275001	0	0.461452	1.44839	0
ENSG00000133115	0.0237197	0.0263228	0.0555806	0	0	0	0.0248476	0.022539	0	0	0.0250502	0	0	0	0
ENSG00000285534	0	0	0	0	0	0	0	0	0	0	0	0	0	0.0289997	0
ENSG00000169062	8.78665	7.76785	9.16573	7.56751	7.3944	7.45345	8.23832	8.30235	9.16028	6.45329	6.70525	6.58546	6.51589	6.35161	6.60498
ENSG00000232373	0.0416815	0	0	0	0	0	0	0	0	0	0	0	0	0	0
ENSG00000279237	0	0	0	0	0	0	0	0	0	0	0	0	0	0	0
ENSG00000260343	0	0	0	0	0	0	0	0	0	0	0	0	0	0	0
ENSG00000231882	0	0	0.133153	0	0.10134	0	0	0.107993	0	0	0	0	0	0	0.114805
ENSG00000088448	32.8721	28.9301	28.7299	18.3127	16.6332	17.4252	39.5163	38.7759	36.5961	15.6266	16.124	15.8331	18.4975	18.1881	18.9795
ENSG00000223617	0	0	0	0	0	0	0	0	0	0	0.0374347	0.0428519	0	0	0
ENSG00000285572	0.134541	0.111979	0.0945777	0.0115548	0.00599843	0.0361882	0.18322	0.115059	0.218429	0.0143057	0.0142087	0.0162649	0.0417239	0.00623627	0
ENSG00000225510	0	0	0	0	0	0	0	0	0	0	0	0	0	0	0
ENSG00000226158	0	0	0	0	0.100378	0.0756965	0.117923	0	0	0	0	0	0	0.208715	0
ENSG00000223625	0	0	0	0	0	0	0	0	0	0	0	0	0	0	0
ENSG00000260992	0.117452	0.325854	0.894455	0.504361	0.314193	0.355408	0.369112	0.390621	0.553603	0.0624433	0.558181	0.212985	0.416279	0.326651	0.474583
ENSG00000286422	0	0	0	0	0	0	0	0	0	0	0	0	0	0	0
ENSG00000260094	0	0	0	0	0	0	0	0	0	0	0	0	0	0	0
ENSG00000287923	0	0	0	0.0124738	0	0	0	0	0	0	0	0	0.0128692	0.0134645	0
ENSG00000285789	0	0	0	0	0	0	0	0	0	0	0	0	0	0	0
ENSG00000282993	0	0	0	0	0	0	0	0	0	0	0	0	0	0	0
ENSG00000234239	0	0.110722	0	0	0	0	0	0	0	0.106088	0	0	0	0	0
ENSG00000225039	0.423142	0.704369	0.867578	0.72682	0.094328	0.142269	0.886528	1.30676	0.775621	0.562407	0.446877	0.255772	0.0937324	0.490341	0.213721
ENSG00000229792	0	0	0	0	0	0	0	0	0	0	0	0	0	0	0
ENSG00000261498	0	0	0	0	0	0	0	0	0	0	0	0	0	0	0
ENSG00000223626	0	0	0	0	0	0	0	0	0	0	0	0	0	0	0
ENSG00000223392	0.211807	0.352578	0.372235	0.636678	0.849901	0.640925	0.22188	0.301897	0.388244	2.92779	3.01979	3.20072	0.891453	1.42358	1.55121
ENSG00000225083	0.0319999	0	0.0374916	0	0	0	0	0	0	0	0	0.0193427	0	0.0889964	0.0646504
ENSG00000270725	0	0	0	0	0	0	0	0	0	0	0	0	0	0	0
ENSG00000226903	0	0	0	0	0	0	0	0	0	0	0	0	0	0	0
ENSG00000226665	0	0	0	0.0517178	0	0	0	0	0	0	0	0	0	0	0
ENSG00000234227	0	0.200992	0	0	0.107666	0	0	0	0	0	0	0.0364923	0	0	0.121971
ENSG00000229723	0	0.102321	0	0	0	0.0620004	0	0	0	0.0980383	0.097374	0	0	0	0
ENSG00000204442	0	0	0	0	0	0.00344001	0	0	0.00535835	0	0	0	0	0	0
ENSG00000225823	0	0	0	0	0	0	0	0	0	0	0	0	0	0	0
ENSG00000126231	0.339524	0.50238	0.165746	0.461693	0.302751	0.190258	0.326031	0.268854	0.325992	0.451269	0.41833	0.530174	0.376049	0.445903	0.257231
ENSG00000184497	2.04471	1.98817	1.71876	2.69822	2.44837	2.61022	1.87675	1.69005	1.13544	0.959382	0.918604	1.079	1.09855	1.07113	1.1016
ENSG00000229309	0	0	0	0	0	0	0	0	0	0	0	0	0	0	0
ENSG00000286780	0	0	0	0	0	0.0134465	0	0	0	0	0	0	0	0	0
ENSG00000126226	6.31285	6.46676	6.205	6.11897	6.29893	6.15323	6.5892	5.99863	6.44538	7.52729	7.46827	7.09053	6.91129	7.47014	7.47307
ENSG00000285811	0	0	0	0	0	0	0	0	0	0	0	0	0	0	0
ENSG00000226370	0	0	0	0	0	0	0	0	0	0	0	0	0	0	0
ENSG00000227640	0.126978	0.119234	0.171656	0.142608	0.121934	0.0788167	0.163712	0.157783	0.122769	0.550445	0.391984	0.401476	0.450039	0.443692	0.434138
ENSG00000175198	4.83803	4.19993	4.81501	3.50166	3.45007	3.68618	4.7275	4.19558	5.01302	2.30939	2.27314	2.42913	2.40268	2.6163	2.6341
ENSG00000228808	0.461011	0.613925	0.540127	0.316746	0.0822159	0	0	0.0876128	0.0965754	0.196077	0.097374	0.22293	0.408484	0.0854758	0.0931393
ENSG00000275830	0.0108872	0	0	0	0	0	0	0	0	0	0	0	0	0	0
ENSG00000043355	6.06444	5.78682	6.27821	4.23102	3.90478	4.01985	6.69989	6.80286	7.01595	4.87069	4.94417	5.09368	5.97335	4.94097	5.15114
ENSG00000285621	0	0	0	0	0	0	0	0	0	0	0	0	0	0	0
ENSG00000234854	0	0	0	0	0	0	0	0	0	0	0	0	0	0	0
ENSG00000223404	0	0	0	0	0	0	0	0	0	0	0	0	0	0	0
ENSG00000126216	2.66776	2.91699	3.00301	3.67261	3.30585	3.42513	3.03435	2.3113	2.66416	4.4635	4.90282	4.95622	5.24322	4.80686	4.88115
ENSG00000233613	0.63528	0.563999	0.446582	0.436481	0.113295	0.598063	0.66549	0.482928	0.133082	0.270197	0.134183	0.537602	0.675477	0.235574	0.256695
ENSG00000225239	0	0.114332	0	0	0	0	0	0	0	0	0	0	0	0	0
ENSG00000286284	0	0	0	0	0	0	0	0	0	0.0396161	0	0	0	0	0
ENSG00000276809	0.0455691	0	0	0.0391364	0.0406336	0	0	0	0.0477305	0.0969071	0.144376	0.0550894	0	0.0422448	0
ENSG00000226977	0.159033	0.176486	0	0	0	0.10694	0	0	0.166576	0.1691	0	0.192258	0.140913	0.294863	0
ENSG00000271437	0	0	0	0	0.157096	0	0	0.0837045	0	0	0.0930302	0	0.156105	0	0
ENSG00000229303	0	0	0	0	0	0	0	0	0	0	0	0	0	0	0
ENSG00000230371	0	0	0	0	0	0	0	0.0274759	0	0	0	0	0	0	0
ENSG00000287018	0	0.022543	0	0	0	0.0273195	0	0	0	0	0	0.0122788	0	0	0
ENSG00000185974	0.10687	0.140162	0.045531	0.0917837	0.0866317	0.0914627	0.122129	0.0830867	0.0712338	0.051652	0.0307812	0.0234903	0.0516508	0.0720534	0.0588851
ENSG00000276740	0	0	0	0	0	0	0	0	0	0	0	0	0	0	0
ENSG00000139797	6.90273	8.15571	8.20804	6.07579	5.84888	5.38065	8.20231	8.71291	7.7697	4.6375	4.02578	4.17242	5.0208	4.39345	4.09354
ENSG00000204398	0	0	0	0	0	0	0	0	0	0	0	0	0	0	0
ENSG00000286906	0	0	0	0	0	0	0	0	0	0	0	0	0	0	0
ENSG00000229938	0	0	0	0	0	0	0	0	0	0	0	0	0	0	0
ENSG00000152193	1.60811	1.00477	0.823296	1.69446	1.38574	1.59932	0.863524	0.770453	0.934196	2.15533	1.81248	2.26264	2.49055	2.50553	2.3616
ENSG00000215881	0	0	0	0	0	0	0	0	0	0	0	0	0	0	0
ENSG00000236242	0.0817102	0	0	0	0	0	0.171192	0.232929	0.0855858	0.0868822	0	0.0493905	0.1448	0	0
ENSG00000283828	0.148232	0.282	0.421772	0.127307	0.113295	0.170875	0.354928	0.40244	0.243985	0.0225164	0.134183	0.0640002	0.112579	0.294467	0.106956
ENSG00000269189	0.0450922	0.0500408	0.105661	0.309815	0.120625	0.151609	0.236183	0.214239	0.188924	0.287679	0.190486	0.272564	0.35959	0.209013	0.592157
ENSG00000261446	0	0	0	0	0	0	0	0	0	0	0	0	0	0	0
ENSG00000275216	11.2913	8.03316	11.4281	12.2498	9.88562	11.5958	12.4821	11.0923	15.5447	7.21155	6.69042	7.08982	11.3916	11.1672	10.9355
ENSG00000225579	0	0	0	0	0	0	0	0	0	0	0	0.00717417	0	0	0
ENSG00000227590	0	0	0	0	0	0	0	0	0	0.122608	0	0	0	0	0
ENSG00000269599	0	0	0	0	0	0	0	0	0	0	0	0	0	0	0
ENSG00000230156	0	0	0	0	0	0	0	0	0	0	0	0	0	0	0
ENSG00000235472	0.388458	0.646634	0.910246	1.13432	1.10843	0.679159	1.01733	0.848983	0.773078	1.07392	0.902545	0.727902	0.481877	0.720238	0.824054
ENSG00000260385	0	0	0	0	0	0	0	0	0	0	0	0	0	0	0
ENSG00000227848	0.34342	0.285831	0.201178	0.516147	0.229668	0.230929	0.179875	0.244745	0.449635	0.182579	0.272012	0.311375	0.456436	0.159183	0
ENSG00000227247	0	0	0	0	0	0	0	0	0	0	0	0	0	0	0
ENSG00000150403	13.8053	13.2179	13.1578	13.1229	12.3467	12.5434	12.1663	12.4588	11.5719	8.40752	8.4084	8.68694	8.26008	8.09198	7.96894
ENSG00000126218	0.259846	0.221817	0.257602	0.102999	0.0534698	0.0268817	0.460651	0.227919	0.146553	0.0850134	0.0844373	0.0845742	0.0885536	0.12971	0.100957
ENSG00000229928	0	0	0	0	0	0	0	0	0	0	0	0	0	0	0
ENSG00000235879	0	0	0	0.0871561	0	0	0.0531537	0	0	0.0539526	0	0.0306708	0.134878	0.0470391	0
ENSG00000288581	0	0	0	0	0	0	0	0	0	0	0	0	0	0	0
ENSG00000271492	0	0	0	0	0	0	0	0	0	0	0	0	0	0	0
ENSG00000197991	0	0	0	0	0	0	0	0	0	0	0	0	0	0	0
ENSG00000224351	0	0	0	0	0	0	0	0	0	0	0	0	0	0	0
ENSG00000179399	0.0268509	0	0.0157295	0.0115303	0	0.0270835	0	0.0127572	0.0140623	0.0285505	0.0567141	0.00811515	0.0237916	0.012446	0
ENSG00000276269	0	0	0	0	0	0	0	0	0	0	0	0	0	0	0
ENSG00000276569	0	0	0	0	0	0	0	0	0	0	0	0	0	0	0
ENSG00000238241	0	0	0	0	0	0	0	0	0	0	0	0.00630424	0	0	0
ENSG00000276916	1.58729	1.2582	1.06268	1.36322	1.01098	1.21984	1.30646	0.538672	0.356266	0.84388	1.55659	1.09652	1.90873	0.945959	0.916241
ENSG00000223383	0	0	0	0	0	0	0	0	0	0	0	0	0	0	0
ENSG00000229520	0	0	0	0	0	0	0	0	0	0	0	0	0	0	0
ENSG00000279702	0	0	0	0	0	0	0	0	0	0	0	0	0	0	0
ENSG00000285643	0	0	0	0	0	0	0	0	0	0	0	0	0	0	0
ENSG00000286757	0.074524	0.0295366	0.0623666	0.0182868	0.0332262	0.0107385	0.0446102	0.0252909	0.0501806	0.0396206	0.0674607	0.025741	0.0330164	0.0345436	0.0322635
ENSG00000270444	0	0	0	0	0	0	0	0	0	0	0	0	0	0	0
ENSG00000270496	0	0	0	0	0	0	0	0	0	0	0.0969966	0	0	0	0
ENSG00000122042	6.34527	3.60609	4.32161	2.89448	2.05568	2.77564	4.27801	4.21435	6.22078	2.68476	2.68975	2.9529	2.98624	2.86994	3.21597
ENSG00000229918	0	0	0	0	0	0	0	0	0	0	0	0	0	0	0
ENSG00000126217	0.313108	0.370181	0.287719	0.291757	0.317517	0.317884	0.439474	0.439479	0.381547	0.900862	0.963918	0.883219	1.00456	1.05862	1.00262
ENSG00000236520	0.0678967	0	0	0	0	0	0	0	0.0711171	0	0	0	0	0	0
ENSG00000185989	9.51808	10.9371	9.82589	7.43289	6.64638	7.30133	10.9064	11.685	9.96953	4.7173	4.61196	4.23548	4.12446	4.30605	3.45893
ENSG00000278177	0	0	0	0	0	0.135417	0	0.0637861	0.0703113	0.0713764	0.0708927	0.0405758	0.118958	0.0622302	0
ENSG00000228241	0	0	0	0	0	0	0	0	0	0	0	0	0	0	0
ENSG00000276248	0.88807	0.359797	0.561526	0.605323	0.427366	0.635089	0.590667	0.348262	0.531538	0.629522	0.535933	0.656091	0.612021	0.561923	0.555345
ENSG00000231428	0	0	0	0	0	0	0	0	0	0	0	0	0	0	0
ENSG00000226037	0	0	0	0	0	0	0	0	0	0	0	0	0	0	0
ENSG00000169840	0	0	0	0	0	0	0	0	0	0	0	0	0	0.0241001	0
ENSG00000152213	0	0	0.0153469	0	0	0	0	0	0.0137202	0	0	0	0	0	0
ENSG00000183098	8.77037	6.52058	6.93868	8.34383	5.73777	6.61348	6.01574	4.521	5.35987	4.97408	5.08795	5.22088	7.08123	6.90294	7.27313
ENSG00000234445	0	0	0	0	0	0	0	0	0	0	0	0	0	0	0
ENSG00000275919	0	0	0	0	0	0	0	0	0	0	0	0	0	0	0
ENSG00000139842	10.8881	8.97977	9.75046	11.263	9.90351	10.9151	8.79425	7.66593	9.53658	12.19	12.101	12.0885	11.2169	12	11.3848
ENSG00000236258	0	0	0	0	0	0	0	0	0	0	0	0	0	0	0
ENSG00000232252	0	0	0	0	0	0	0	0	0	0	0	0	0	0	0
ENSG00000198542	0.299269	0.527973	0.377599	0.19112	0.33528	0.22704	0.586808	0.597912	0.393839	0.130548	0.129664	0.153066	0.190379	0.348574	0.193789
ENSG00000272143	0	0	0	0	0	0	0	0	0	0	0	0	0	0	0
ENSG00000123179	4.86071	6.23698	7.90164	6.80974	7.4495	8.70248	6.11022	4.04142	8.11419	8.56013	9.07962	9.34683	12.49	6.98447	7.11967
ENSG00000102539	0.0382501	0	0	0	0	0	0.0400691	0	0	0.0406713	0.0403957	0.0462413	0.0677839	0	0.0772778
ENSG00000278630	0	0	0	0	0	0	0	0	0	0	0	0	0	0	0
ENSG00000122025	0	0	0.0133506	0	0	0.00766247	0	0	0	0.0121163	0.0842394	0	0.0100967	0	0
ENSG00000134884	17.8078	10.7496	12.8659	13.5133	10.2597	12.4982	11.143	9.51588	13.3906	11.6852	11.6146	12.2105	12.0538	12.3758	12.7238
ENSG00000152767	0.0287763	0.0188703	0.0245198	0.0202206	0.0104971	0.0131934	0.0109617	0.0186436	0.0178107	0.0139081	0.0193393	0.0221379	0.0208616	0.0121259	0.0118918
ENSG00000283130	0	0	0	0	0	0	0	0	0	0	0	0	0	0	0
ENSG00000232487	0	0	0.146118	0	0	0	0.130646	0	0	0	0	0.0753855	0	0.115617	0.125983
ENSG00000280169	0	0	0.0252043	0	0	0.0289317	0	0	0	0.0228741	0.0227191	0.0130034	0.057184	0.0199431	0
ENSG00000179813	0.0286529	0	0.0167851	0	0.0127748	0.00963368	0	0	0	0	0.0151301	0.00865976	0	0	0
ENSG00000286820	0	0	0	0	0	0	0	0	0	0	0	0	0	0	0
ENSG00000287746	0	0	0	0	0	0	0.0424321	0	0.0424271	0	0	0	0	0	0
ENSG00000260615	0.402479	0.223324	0.589437	0.345664	0.179444	0.135322	0.316214	0.286834	0	0.106989	0.106264	0.121641	0.0891553	0.466396	0
ENSG00000235784	0	0	0	0	0.0480762	0	0	0	0	0	0	0	0	0	0
ENSG00000224394	0	0	0	0	0.143983	0.05429	0	0	0	0	0	0.0488015	0	0	0.0815564
ENSG00000247400	1.06899	0.746934	0.912274	0.702734	0.494257	0.488096	1.03687	0.877836	1.14734	0.575344	0.487819	0.582343	0.795173	0.709608	0.893214
ENSG00000233532	2.07172	2.01324	1.95492	3.51044	4.154	3.68985	1.33733	1.25565	0.985288	2.61961	2.3535	2.43685	2.01427	2.00363	1.97965
ENSG00000120659	0	0	0	0	0	0	0	0	0	0	0	0.0104779	0	0	0
ENSG00000236133	0	0	0	0	0	0	0	0	0	0	0	0	0	0	0
ENSG00000198033	0	0	0	0	0	0	0	0	0	0	0	0	0	0	0
ENSG00000233211	0	0	0	0	0	0	0	0	0	0	0	0	0	0	0
ENSG00000226057	0	0.0132911	0	0	0	0.0161073	0	0	0.0125448	0	0	0	0	0	0
ENSG00000280455	0	0	0	0	0	0	0	0	0	0	0	0	0	0	0
ENSG00000232636	0	0	0	0	0	0	0	0	0	0	0	0	0	0	0
ENSG00000279231	0	0	0	0	0	0	0	0	0	0	0	0	0	0	0
ENSG00000288552	0	0	0	0	0	0	0	0	0	0	0	0	0	0	0
ENSG00000279730	0.281138	0.401132	0.376441	0.586383	0.787879	0.567146	0.126218	0.496126	0.210338	0.854097	0.975555	0.87396	0.854077	0.55849	0.973701
ENSG00000276183	0	0	0	0	0	0	0	0	0	0	0	0	0	0	0
ENSG00000206787	0	0	0	0	0	0	0	0	0	0	0	0	0	0	0
ENSG00000252287	0	0	0	0	0	0	0	0	0	0	0	0	0	0	0
ENSG00000223024	0	0	0	0	0	0	0	0	0	0	0	0	0	0	0
ENSG00000275014	0.169257	0	0	0.145364	0	0	0	0	0	0	0	0	0	0	0
ENSG00000244197	0	0	0	0	0	0	0	0	0	0	0	0	0	0	0
ENSG00000207518	0	0	0	0.380392	0	0	0	0	0	0	0	0	0.39245	0	0
ENSG00000263978	0	0	0	0	0	0	0	0	0	0	0	0	0	0	0
ENSG00000207474	0	0	0	0	0	0	0	0	0	0	0	0	0	0	0
ENSG00000222747	0.430836	0.478117	0.504773	1.11005	0	0	0.451323	0	0	0.458106	0	0.260423	0	0	0
ENSG00000207500	0	0	0	0	0	0	0	0	0	0	0	0	0	0	0
ENSG00000207051	0	0	0	0	0	0	0	0	0	0	0	0	0	0	0
ENSG00000201242	0	0	0	0	0	0	0	0	0	0	0	0	0	0	0
ENSG00000242360	0	0	0	0	0	0	0	0	0	0	0	0	0	0	0
ENSG00000252247	0	0	0	0	0	0	0	0	0	0	0	0	0	0	0
ENSG00000200840	0	0	0	0	0	0	0	0	0	0	0	0	0	0	0
ENSG00000252499	0	0	0	0	0	0	0	0	0	0	0	0	0	0	0
ENSG00000252695	0	0	0	0	0	0	0	0	0	0	0	0	0	0	0
ENSG00000278172	0	0	0	0	0	0	0	0	0	0	0	0	0	0	0
ENSG00000252928	0	0	0	0	0	0	0	0	0	0	0	0	0	0	0
ENSG00000273964	0	0	0	0	0	0	0	0	0	0	0	0	0	0	0
ENSG00000207330	0	0	0	0	0	0	0	0	0	0	0	0	0	0	0
ENSG00000202237	0	0	0	0	0	0	0	0	0	0	0	0	0	0	0
ENSG00000278413	0	0.302258	0.319109	0	0	0	0	0	0	0	0	0.493905	0	0	0
ENSG00000275788	0	0	0	0	0	0	0	0	0	0	0	0	0	0	0
ENSG00000252128	0	0	0	0	0	0	0	0	0	0	0	0	0	0	0
ENSG00000199196	0	0	0	0	0	0	0	0	0	0	0	0	0	0	0
ENSG00000252397	0	0	0	0	0	0	0	0	0	0	0	0	0	0	0
ENSG00000199276	0	0	0	0	0	0	0	0	0	0	0	0	0	0	0
ENSG00000252795	0	0	0	0	0	0	0	0	0	0	0	0	0	0	0
ENSG00000202395	0	0	0	0	0	0	0	0	0	0	0	0	0	0	0
ENSG00000212553	0	0	0	0	0	0	0	0	0	0	0	0	0	0	0
ENSG00000211491	0	0	0	0	0	0	0	0	0	0	0	0	0	0	0
ENSG00000207652	0	0	0	0	0	0	0	0	0	0	0	0	0	0	0
ENSG00000264171	0	0	0	0	0	0	0	0	0	0	0	0	0	0	0
ENSG00000200526	0	0	0	0	0	0	0	0	0	0	0	0	0	0	0
ENSG00000207458	0	0	0	0	0	0	0	0	0	0	0	0	0	0	0
ENSG00000252812	0	0	0	0	0	0	0	0	0	0	0	0	0	0	0
ENSG00000277794	0	0	0	0.149091	0	0	0.181852	0	0.181831	0	0	0	0	0	0
ENSG00000276319	0	0	0	0	0	0	0	0	0	0	0	0	0	0	0
ENSG00000265802	0.636133	0.529459	0.186326	0.136584	0.709043	0.427761	0.666383	0.302235	0.166576	0.338199	0.839769	0.192258	0.281826	0.442294	0.16065
ENSG00000223341	0	0	0	0	0	0	0	0	0	0	0	0	0	0	0
ENSG00000200709	0	0	0	0	0	0	0	0	0	0	0	0	0	0	0
ENSG00000244521	0	0	0	0	0	0	0	0	0	0	0	0	0	0	0
ENSG00000271818	0	0	0.172438	0	0	0	0	0	0	0	0	0	0	0	0
ENSG00000201662	0	0	0	0	0	0	0.481996	0	0	0	0	0	0	0	0
ENSG00000199788	0	0	0	0	0	0	0	0	0	0	0	0	0	0	0
ENSG00000274357	0	0	0	0	0	0	0	0	0	0	0	0	0	0	0
ENSG00000211579	0	0	0	0	0	0	0	0	0	0	0	0	0	0	0
ENSG00000241613	0	0	0	0	0	0	0	0	0	0	0	0	0	0	0
ENSG00000264387	0	0	0	0	0	0	0	0	0	0	0	0	0	0	0
ENSG00000201665	0	0	0	0	0	0	0	0	0	0	0	0	0	0	0
ENSG00000275071	0	0	0	0	0	0	0	0	0	0	0	0	0	0	0
ENSG00000202422	0	0	0	0	0	0	0	0	0	0	0	0	0	0	0
ENSG00000222733	0	0	0	0	0	0	0	0	0	0	0	0	0	0	0
ENSG00000266663	0	0	0	0	0	0	0	0	0	0	0	0	0	0	0
ENSG00000263561	0	0	0	0	0	0	0	0	0	0	0	0	0	0	0
ENSG00000239003	0	0	0	0	0	0	0	0	0	0	0	0	0	0	0
ENSG00000206854	0	0	0	0	0	0	0	0	0	0	0	0	0	0	0
ENSG00000263581	0	0	0	0	0	0	0	0	0	0	0	0	0	0	0
ENSG00000265745	0	0	0	0	0	0	0	0	0	0	0	0	0	0	0
ENSG00000238500	0	0	0	0	0	0	0	0	0	0	0	0	0	0	0
ENSG00000202478	0	0	0	0	0	0	0	0	0	0	0	0	0	0	0
ENSG00000212377	0	0	0	0	0	0	0	0	0	0	0	0	0	0	0
ENSG00000243671	0	0	0	0	0	0	0	0	0	0	0	0	0	0	0
ENSG00000206922	0	0	0	0.380392	0	0	0	0	0	0	0.467759	0	0.39245	0	0
ENSG00000278113	0	0	0	0	0	0	0	0	0	0	0	0	0	0	0
ENSG00000199282	0	0	0	0	0	0	0	0	0	0	0	0	0	0	0
ENSG00000251715	0	0	0	0	0	0	0	0	0	0	0	0	0	0	0
ENSG00000283126	0	0	0	0	0	0	0	0	0	0	0	0	0	0	0
ENSG00000206697	0	0	0	0	0	0	0	0	0	0	0	0	0	0	0
ENSG00000201253	0	0	0	0	0	0	0	0	0	0	0	0	0	0	0
ENSG00000200267	0	0	0	0	0	0	0	0	0	0	0	0	0	0	0
ENSG00000199381	0	0	0	0	0	0	0	0	0	0	0	0	0	0	0
ENSG00000206617	0	0	0	0	0	0	0	0	0	0	0	0	0	0	0
ENSG00000207495	0	0	0	0	0	0	0	0	0	0	0	0	0	0	0
ENSG00000243274	0	0	0	0	0	0	0	0.152654	0	0	0	0	0	0	0
ENSG00000252496	0	1.07332	0	0	0	0	0	0	0	0	0	0	0.428491	0	0
ENSG00000202398	0	0	0	0	0	0	0	0	0	0	0	0	0	0	0
ENSG00000202433	0	0	0	0	0	0	0	0	0	0	0	0	0	0	0
ENSG00000206800	0	0	0	0	0	0	0	0	0	0	0	0	0	0	0
ENSG00000266325	0	0	0	0	0	0	0	0	0	0	0	0	0	0	0
ENSG00000222486	0	0	0	0	0	0.3502	0	0	0	0	0	0	0	0	0
ENSG00000243035	0	0	0	0	0	0	0	0	0	0	0	0	0	0	0
ENSG00000200686	0	0	0	0	0	0	0	0	0	0	0	0	0	0	0
ENSG00000206812	0	0	0	0	0	0	0	0	0	0	0	0	0	0	0
ENSG00000266052	0	0	0	0	0	0	0	0	0	0	0	0	0	0	0
ENSG00000222791	0	0	0	0	0	0	0	0	0	0	0	0	0	0	0
ENSG00000200733	0	0	0	0	0	0	0	0	0	0	0	0	0	0	0
ENSG00000252508	0	0	0	0	0	0	0	0	0	0	0	0	0	0	0
ENSG00000263741	0	0	0	0	0	0	0	0	0	0	0	0	0	0	0
ENSG00000212559	0	0	0	0.631037	0	0	0	0.349093	0	0	0	0	0	0	0
ENSG00000274168	0	0	0	0	0	0	0	0	0	0	0	0	0	0	0
ENSG00000200211	0	0	0	0	0	0	0	0	0	0	0	0	0	0	0
ENSG00000223298	1.12838	0.834808	1.7627	0	0.335389	0.505845	1.18204	3.21664	1.96983	0.399934	1.19167	0.227353	0.999813	1.04606	0.379949
ENSG00000284536	0	0	0	0	0	0	0	0	0	0	0	0	0	0	0
ENSG00000251753	0	0	0	0	0	0	0	0	0	0	0	0	0	0	0
ENSG00000283815	0	0	0	0	0	0	0	0	0	0	0	0	0	0	0
ENSG00000284204	0	0	0	0	0	0	0	0	0	0	0	0	0	0	0
ENSG00000283762	0	0	0	0	0	0	0	0	0	0	0	0	0	0	0
ENSG00000284375	0	0	0	0	0	0	0	0	0	0	0	0	0	0	0
ENSG00000283705	0	0	0	0	0	0	0	0	0	0	0	0	0	0	0
ENSG00000252335	0.464627	0	0	0	0	0	0	0	0	0	0	0	0	0	0
ENSG00000242614	0	0	0	0	0	0	0	0	0	0	0	0	0	0	0
ENSG00000283487	0	0	0	0	0	0	0	0	0	0	0	0	0	0	0
ENSG00000252696	0	0	0	0	0	0	0	0	0	0	0	0	0	0	0
ENSG00000222472	0	0	0	0	0	0	0	0	0	0	0	0	0	0	0
ENSG00000222129	0	0	0	0	0	0	0	0	0	0.75777	0	0	0	0	0
ENSG00000283783	0	0	0	0	0	0	0	0	0	0	0	0	0	0	0
ENSG00000222969	0.794278	1.46908	0.310196	1.02323	0.354125	0.267052	0.832049	0.503162	0.138659	1.26683	0.699026	0.480109	0.351889	0.368167	0.534901
ENSG00000263399	0.615479	0	0	0	0	0	0.644748	0	0	0	0	0	0	0	0
ENSG00000201155	0	0	0	0	0	0	0	0	0	0	0	0	0	0	0
ENSG00000265164	0	0	0	0	0	0	0	0	0	0	0	0	0	0	0
ENSG00000201690	0	0	0	0	0	0	0	0	0	0	0	0	0	0	0
ENSG00000264482	0	0	0	0	0	0	0	0	0	0	0	0	0	0	0
ENSG00000243366	0	0	0	0	0	0	0	0	0	0	0	0	0	0	0
ENSG00000207298	0	0	0	0	0	0	0	0	0	0	0	0	0	0	0
ENSG00000252550	0	0	0	0	0	0	0	0	0	0	0	0	0	0	0
ENSG00000201161	0	0	0	0	0	0	0	0	0	0	0	0	0	0	0
ENSG00000201847	0	0	0	0	0	0	0	0	0	0	0	0	0	0	0
ENSG00000207719	0	0.536662	0	0	0.431214	1.30074	0.506587	0	0	0	0	0	0	0.448312	1.46552
ENSG00000265885	0	0	0	0	0	0	0.164935	0	0	0	0	0	0	0	0
ENSG00000221650	0	0	0	0	0	0	0	0	0	0	0	0	0	0	0
ENSG00000222682	0	0	0	0	0	0	0	0	0	0	0	0	0	0	0
ENSG00000265450	0	0	0	0	0	0	0	0	0	0	0	0	0	0	0
ENSG00000263615	0	0	0	0	0	0	0	0	0	0.553755	0	0	0	0	0
ENSG00000201245	0	0	0	0	0	0	0	0	0	0	0	0	0	0	0
ENSG00000276765	0	0	0	0	0	0	0	0	0	0	0	0	0	0	0
ENSG00000277942	2.96199	8.54635	6.24656	5.08774	10.0365	2.39012	11.1703	11.8212	3.72298	5.03917	2.50251	1.79041	4.72411	6.59018	6.58262
ENSG00000200072	0	0	0	0	0	0	0	0	0	0	0	0	0	0	0
ENSG00000264539	2.49431	0.922683	0	0	0.741385	0.559092	0.870975	0	0.870873	0	0.878074	1.50771	0.736704	0	0
ENSG00000202347	0	0	0	0	0	0	0	0	0	0	0	0.349347	0.512099	0.535787	0
ENSG00000237175	0	0	0	0	0	0	0	0	0	0	0	0	0	0	0
ENSG00000226118	0	0	0	0	0	0	0	0	0	0	0	0	0	0	0
ENSG00000287357	0.020124	0	0	0	0	0	0	0	0	0	0	0	0.0178311	0	0
ENSG00000232187	29.7058	39.0636	41.342	19.4661	24.8807	21.8805	59.089	60.2072	53.6865	24.1917	22.1237	20.4469	19.931	22.2856	19.0801
ENSG00000225777	0	0	0	0	0	0	0	0	0	0	0	0	0	0	0
ENSG00000253094	0	0	0	0	0	0	0	0	0	0	0	0	0	0	0
ENSG00000237952	0	0	0	0	0	0	0	0	0	0	0	0	0	0	0
ENSG00000226507	0	0	0	0	0	0	0	0	0	0	0	0	0	0	0
ENSG00000231650	0.102802	0	0.240889	0.353162	0.183336	0.276514	0.323073	0.683798	0.969106	0.218619	0	0.497119	0.637625	0.285908	0.519237
ENSG00000262619	0	0	0.008025	0	0	0.0046059	0.00717525	0.0130172	0	0.00728309	0	0.00828053	0.0121382	0	0.00691915
ENSG00000230535	0	0	0	0.0612059	0	0	0	0	0	0	0	0	0	0	0
ENSG00000234685	0.0542863	0	0	0.093246	0.0484066	0.0730085	0	0	0	0	0	0	0.0962019	0.0503259	0.054838
ENSG00000262198	0	0	0	0	0	0	0	0	0	0	0	0	0	0	0.0818352
ENSG00000283075	0	0	0	0	0.091272	0	0	0	0	0	0	0	0	0	0
ENSG00000233440	0	0	0	0	0	0	0	0	0	0	0	0	0	0	0
ENSG00000207157	0	0	0	0	0	0	0	0	0	0	0	0	0	0	0
ENSG00000229483	0	0	0	0	0	0	0	0	0	0	0	0	0	0	0
ENSG00000252952	0	0	0	0	0	0	0	0	0	0	0	0	0	0	0
ENSG00000235205	0	0	0	0	0	0	0	0	0	0	0	0	0	0	0
ENSG00000236803	0	0	0	0	0	0	0	0	0	0	0	0	0	0	0
ENSG00000232163	0	0.175896	0	0	0.141334	0.213165	0.332077	0	0	0.168534	0.167392	0.191615	0.140442	0.293877	0.480337
ENSG00000229558	0.148497	0.0706261	0.149127	0.0546579	0.0945814	0.128386	0.111114	0.040316	0.0444402	0	0.0448077	0.0256459	0.0375937	0.0786653	0.0642886
ENSG00000232977	0.17293	0.131306	0.149289	0.125068	0.146084	0.165247	0.114413	0.12108	0.142999	0.0387107	0.0865089	0.082523	0.0645164	0.0590632	0.0735527
ENSG00000227893	0	0	0	0	0	0	0	0	0	0	0	0	0	0	0
ENSG00000136156	14.6519	9.39283	11.7237	9.27733	6.70689	8.65383	11.274	11.2699	17.0557	6.00768	5.90124	6.156	6.27066	6.47417	6.21939
ENSG00000231473	0	0.0287079	0.0303084	0.0222172	0.0230671	0.0347906	0.0270991	0.0491627	0	0	0	0.0156367	0.0458429	0.0719452	0.0261319
ENSG00000238086	0	0	0	0	0.0116964	0	0	0	0	0	0	0	0	0	0
ENSG00000177197	0.0985279	0	0.115437	0.253858	0.0878565	0.463779	0	0.0936237	0.412805	0.523822	0.208109	0.893341	0.436509	0.36536	0.298588
ENSG00000277684	0	0	0	0	0	0	0	0	0	0	0	0	0	0	0
ENSG00000277233	0	0	0	0	0	0	0	0	0	0	0	0	0	0	0
ENSG00000287599	0.0824207	0	0	0	0	0	0	0	0.08633	0	0	0	0	0	0
ENSG00000274929	0.0807358	0.179192	0	0.0693388	0	0.10858	0.3383	0.460303	0.0845652	0	0	0.0488015	0.0715369	0	0.0815564
ENSG00000233456	0	0	0	0	0	0	0	0	0	0	0	0	0	0	0
ENSG00000233610	0.0492639	0.0546704	0.115437	0	0	0	0.15482	0.0936237	0.0516006	0	0	0	0	0	0
ENSG00000204977	0.37464	0.292327	0.28805	0.372028	0.38104	0.460546	0.196228	0.194683	0.459854	0.42325	0.4142	0.413987	0.347514	0.472123	0.366621
ENSG00000264864	0	0	0	0	0	0	0	0	0	0	0	0	0	0	0
ENSG00000198553	0.116657	0.194189	0.136677	0	0.0260055	0	0.0916534	0.0277126	0.0916426	0.0930308	0.0616003	0.0528858	0.103365	0.108147	0
ENSG00000277913	0	0	0	0	0	0	0	0	0	0	0	0	0	0	0
ENSG00000277066	0	0	0	0	0	0	0	0	0	0	0	0	0	0	0
ENSG00000208006	0	0	0	0	0	0	0	0	0	0	0	0	0	0	0
ENSG00000283785	0	0	0	0	0	0	0	0	0	0	0	0	0	0	0
ENSG00000274878	0	0	0	0	0	0	0	0	0	0	0	0	0	0	0
ENSG00000273612	0	0	0	0	0	0	0	0	0	0	0	0	0	0	0
ENSG00000277752	0	0	0	0	0	0	0	0	0	0	0	0	0	0	0
ENSG00000275559	0	0	0	0	0	0	0	0	0	0	0	0	0	0	0
ENSG00000276089	0	0	0	0	0	0	0	0	0	0	0	0	0	0	0
ENSG00000214359	0.264267	0.293269	0	0.0756541	0.0785482	0.0592346	0	0.167409	0.0922672	0.18733	0	0	0.0780523	0.0816627	0
ENSG00000273541	0	0	0	0	0	0	0	0	0	0	0	0	0	0	0
ENSG00000274270	0.0536917	0.0397227	0.125812	0.0922248	0.0957529	0.0601741	0.187483	0.136051	0.112477	0.0761204	0.0756046	0.129818	0.0475742	0.149324	0.0903958
ENSG00000232150	4.20587	3.36826	3.60684	3.35148	3.28638	3.2947	4.86009	2.80169	4.45077	2.21299	3.11383	3.27613	3.45772	2.93433	3.24121
ENSG00000223676	0	0	0	0	0	0	0	0	0	0	0	0	0	0	0
ENSG00000286191	0	0	0	0	0	0	0	0	0	0	0.0231179	0.0264633	0	0	0
ENSG00000200711	0	0	0	0	0	0	0	0	0	0	0	0	0	0	0
ENSG00000233672	0.0438769	0.0216409	0.0285593	0.0418701	0.0130415	0.0131131	0.0306423	0.0370604	0.0408516	0.0155514	0.015446	0.0265218	0.0129592	0.0271173	0.0246238
ENSG00000136104	0.207843	0.13438	0.14399	0.27474	0.220787	0.286816	0.094664	0.0996077	0.157124	0.326695	0.349294	0.345217	0.392345	0.398765	0.396178
ENSG00000123201	0.0116729	0.0129539	0	0	0	0.0313973	0	0	0.0244531	0	0.0369829	0	0.0103429	0	0
ENSG00000222920	0	0	0	0	0	0	0	0	0	0	0	0	0	0	0
ENSG00000176124	0.185333	0.161912	0.133979	0.137157	0.103727	0.11667	0.0970729	0.133018	0.123908	0.144653	0.174906	0.165655	0.183433	0.135256	0.17925
ENSG00000214878	0	0	0	0	0	0	0	0	0	0	0.0788193	0	0	0	0
ENSG00000274652	0	0	0	0	0	0	0	0	0	0	0	0	0	0	0
ENSG00000271242	0	0	0	0	0	0	0	0	0	0	0	0	0	0	0
ENSG00000266072	0.649204	0	0	0.55756	0	0	0	0	0	0	0	0	0	0	0
ENSG00000150510	0	0.0156994	0.0248619	0.0121498	0.00630731	0.0095129	0	0	0	0.0601692	0.0448211	0.0427559	0.012535	0.032787	0.0500172
ENSG00000205863	0.838265	0.398683	0.631365	0.488526	0.373737	0.26171	0.721319	0.881884	0.972099	0.31833	0.347791	0.289541	0.318323	0.166524	0.120969
ENSG00000196593	21.3569	22.4592	20.6332	10.8742	10.595	9.85909	28.1431	26.3015	24.2162	11.3544	10.3108	10.225	9.59691	8.45379	8.85217
ENSG00000287530	11.1001	13.1045	11.2218	9.03735	8.51731	9.06991	13.5522	13.7144	13.1383	19.2247	18.1799	18.6377	14.2764	15.5693	14.5794
ENSG00000228741	0.302912	0.366714	0.387159	0.0709504	0.245549	0.166655	0.288469	0.444835	0.201905	0.263524	0.232656	0.249679	0.292798	0.280813	0.222539
ENSG00000225674	0.0812433	0.0901593	0.158643	0.162808	0.0724439	0.0728416	0.0283689	0.0257331	0.0850967	0.172772	0.171601	0.196433	0.0719865	0.125527	0.109425
ENSG00000205861	0.0345926	0.153556	0.0405292	0.148547	0.030846	0	0.108713	0.131483	0.0724668	0.0735645	0.073066	0.0836394	0.122605	0.032069	0.174721
ENSG00000189167	0	0	0	0.0513913	0	0	0	0	0	0	0	0.0361698	0.0265102	0	0.0302232
ENSG00000215515	0	0	0.0383195	0	0.0291642	0	0	0	0	0	0.0345412	0.0593095	0.0289801	0	0
ENSG00000139597	0.297521	0.147708	0.183463	0.107588	0.0418889	0.0737081	0.229651	0.215754	0.377239	0.0416254	0.024806	0.0425935	0.034687	0.0362915	0.0711816
ENSG00000212293	0	0	0	0	0	0	0	0	0	0	0	0	0	0	0
ENSG00000270008	0	0	0	0	0	0	0	0	0	0	0	0	0	0	0
ENSG00000229800	0.0302244	0	0	0.0519157	0	0	0	0.02872	0.031658	0	0	0	0.0535614	0	0
ENSG00000281026	0.135682	0.0860416	0.124903	0.099882	0.0259257	0.110789	0.131982	0.092092	0.16242	0.0515253	0.0818818	0.0702981	0.0772861	0.0988303	0.0489505
ENSG00000215486	0	0	0	0	0	0	0	0	0	0	0	0	0	0	0
ENSG00000271337	0	0	0	0	0	0	0	0	0	0	0	0	0	0	0
ENSG00000120693	0.170591	0.117194	0.104692	0.111627	0.0651921	0.185725	0.221252	0.270167	0.280787	0.293678	0.27453	0.299526	0.395881	0.421723	0.361063
ENSG00000236711	0.0940316	0	0	0.0807577	0	0	0	0.0893512	0	0	0.099306	0	0.0833177	0.0871717	0
ENSG00000228825	0	0	0	0	0	0	0	0	0	0	0	0	0	0	0
ENSG00000232378	0	0	0	0	0	0	0	0	0	0	0	0	0	0	0
ENSG00000226161	0	0	0	0	0	0.0291034	0	0	0	0	0.045708	0	0	0.0401229	0
ENSG00000120699	2.68494	2.20366	1.91692	4.03536	4.01516	4.382	1.84578	1.67429	2.54863	4.60945	4.43053	4.84344	4.83238	4.84849	4.93004
ENSG00000102710	2.29309	2.1118	2.3565	2.21882	2.2032	2.50095	2.15238	1.84943	2.17029	2.23082	2.42171	2.41057	2.53497	2.31467	2.25947
ENSG00000180138	0.0590922	0.0655772	0.115389	0.0338337	0.0878199	0.0794719	0.0412681	0.112302	0.0412633	0.125665	0.104011	0.0714376	0.122172	0.0365208	0.0198976
ENSG00000231856	0.0959739	0.213013	0.157422	0.181337	0.188274	0.219425	0.16086	0.255351	0.321683	0.265327	0.101357	0.104422	0.221101	0.16015	0.252068
ENSG00000281106	0	0	0	0	0	0	0	0	0	0	0	0	0	0	0.0115275
ENSG00000232872	0.0591413	0	0	0.0169309	0	0	0	0.0187325	0.0412976	0.0209616	0	0.0119162	0	0	0
ENSG00000279677	0	0	0	0	0	0	0	0	0	0	0	0	0.124606	0	0
ENSG00000123191	0.526633	0.570446	0.563871	0.328939	0.325795	0.298214	0.430255	0.44535	0.343108	0.278644	0.247484	0.207142	0.308109	0.303673	0.361445
ENSG00000133111	1.86857	1.70904	1.53969	1.51662	1.3183	1.27031	1.78535	1.40484	1.91418	1.33184	1.01922	1.55148	1.47373	1.8655	1.45197
ENSG00000186184	3.00163	2.13468	2.52116	2.06233	1.87734	2.21741	2.56864	2.54692	3.87907	2.25661	2.24132	2.26156	2.24008	2.17517	2.34457
ENSG00000133107	0.0174342	0.00644916	0	0.00998207	0.00518197	0	0.0121755	0.0110443	0.0243481	0.0123585	0	0.00351275	0	0	0
ENSG00000057593	0	0.0553755	0.0146157	0	0	0.00838858	0.0392042	0.0355617	0.0130665	0	0.0263492	0.0150811	0.0221069	0	0
ENSG00000139508	0.0502033	0.0139282	0.0588189	0	0.0335744	0.0337587	0.078886	0.0357783	0.0525845	0	0	0.0303458	0	0.0465408	0.0253568
ENSG00000122035	1.75258	1.92486	2.3497	1.02414	0.837768	0.959813	3.17974	3.34786	3.76604	2.05563	2.21343	2.16241	2.24129	2.61296	2.93849
ENSG00000235903	0	0.00274407	0.00579411	0.00212365	0.00220489	0.00332549	0.00259029	0.00469926	0.00517998	0.00525845	0.00522281	0.00149465	0.00219097	0.00229232	0.00999136
ENSG00000240767	0	0	0	0	0	0	0	0	0	0	0	0	0	0	0
ENSG00000252854	0	0	0	0	0	0.117163	0	0	0	0	0	0	0	0	0
ENSG00000251106	0	0	0	0	0	0	0	0	0	0	0	0	0	0	0
ENSG00000287863	0	0	0	0	0	0	0	0	0	0	0	0	0	0	0
ENSG00000261097	0	0	0	0	0	0	0	0	0	0	0	0	0	0	0
ENSG00000223336	0	0	0	0	0	0	0	0	0	0	0	0	0	0	0
ENSG00000252385	0	0	0	0	0	0	0	0	0	0	0	0	0	0	0
ENSG00000241353	0	0	0	0	0	0	0	0	0	0	0	0	0	0	0
ENSG00000285576	0	0	0	0	0	0	0	0	0	0	0	0	0	0	0
ENSG00000227019	0	0	0	0	0	0	0	0	0	0	0	0	0	0	0
ENSG00000277228	0	0	0	0	0	0	0	0	0	0	0	0	0	0	0
ENSG00000205105	0.987331	0.273921	0	0.211989	0.660296	0.663921	0.258571	0.234547	0	0	0.260678	0.447601	0.218709	0.228826	0.498683
ENSG00000230243	0	0	0	0	0	0	0	0	0	0	0	0	0	0	0
ENSG00000080618	0	0	0	0	0	0.00475716	0	0	0	0	0.0149426	0.00427623	0	0	0.00714638
ENSG00000136167	0.0186729	0.0621666	0.0437549	0.136314	0.0915777	0.144399	0.0195609	0.035487	0.0586758	2.23367	2.0312	2.20097	1.29881	1.26368	1.07518
ENSG00000215475	0	0	0	0	0	0	0	0	0	0	0	0	0	0	0
ENSG00000231817	0	0	0	0	0	0	0	0	0	0	0	0	0	0	0
ENSG00000173988	0	0	0	0	0	0	0	0	0	0	0	0	0	0	0.00657424
ENSG00000229599	0	0.0249729	0	0	0.020066	0.0151321	0	0	0	0	0	0	0	0	0
ENSG00000102452	0.467972	0.297532	0.388367	0.378885	0.317312	0.378603	0.306391	0.250132	0.354861	0.215106	0.187907	0.198893	0.213805	0.180763	0.204357
ENSG00000261057	0	0	0	0	0	0	0	0	0	0	0	0	0	0	0
ENSG00000276957	0.265253	0.0981211	0.103591	0.0759364	0	0	0.185245	0.336067	0.277834	0.282043	0	0.10689	0	0.163935	0
ENSG00000134900	6.81801	4.57564	5.31696	5.7352	4.96938	5.88582	4.44343	3.24701	4.80421	6.51602	6.22711	6.46036	6.39935	6.09078	6.57697
ENSG00000175820	0.00441471	0.0048992	0.0077585	0.0170618	0.0118097	0.0163275	0.00693697	0.00419497	0.0046241	0.0234708	0.013987	0.0120083	0.013691	0.00818529	0.00891916
ENSG00000286312	0.163986	0	0	0.0469457	0	0.0735138	0.0572613	0	0.114509	0	0	0.0330409	0.0484338	0.101348	0.0552175
ENSG00000151287	1.74359	0.699374	0.91065	2.41758	1.55474	2.07652	0.814222	0.638766	1.51824	2.74742	2.70662	2.92052	3.55518	3.2912	3.18309
ENSG00000134901	9.33231	6.64166	8.29547	9.47852	7.07331	8.96294	6.54573	6.3424	9.13746	6.77354	7.17758	6.58526	8.3409	7.52304	7.11136
ENSG00000270181	0	0	0	0	0	0	0	0	0	0	0	0	0	0	0
ENSG00000134897	1.75217	0.912704	1.03341	1.22843	0.839652	1.23834	0.967689	0.889107	1.43576	1.2167	1.08887	1.24644	1.29377	1.21549	1.08968
ENSG00000250878	0.141953	0.0675134	0.0475182	0.0522489	0.0542477	0.0818183	0	0.0770783	0.0849632	0.0215626	0.0428329	0.0367734	0.0179684	0.0187995	0.0204851
ENSG00000272542	0.0485076	0	0.0568321	0.0416601	0.0432538	0	0	0.0921863	0	0.051578	0	0.0293209	0	0.134906	0
ENSG00000278445	0.071589	0	0	0	0	0	0.0749933	0.136051	0	0	0	0	0	0	0
ENSG00000233695	12.5074	12.2514	13.5773	12.2009	11.1233	10.2997	12.1604	9.881	7.95593	5.91851	6.13672	6.0178	6.60722	6.30613	6.83146
ENSG00000183087	8.04441	8.72614	8.23413	5.96149	5.66263	5.32991	8.7571	8.213	5.46326	3.10812	3.45317	2.96228	4.56573	4.5578	4.78338
ENSG00000272695	0.495386	0.39268	0.44221	0.384936	0.231383	0.206215	0.345962	0.336234	0.321213	0.150498	0.124565	0.114073	0.438942	0.371771	0.309784
ENSG00000237699	0	0	0	0	0	0	0	0	0	0	0	0	0	0	0
ENSG00000226921	0	0	0	0	0	0	0	0	0.0174911	0	0	0	0	0	0
ENSG00000229373	0	0.0143972	0	0.0222841	0.0115683	0	0.0271807	0.036983	0	0	0	0.0156838	0.0344857	0.024054	0.0262106
ENSG00000274766	0	0	0	0	0	0	0.0316214	0	0	0	0	0	0	0	0
ENSG00000260910	0.119677	0.106248	0.0934764	0.123339	0.0853716	0.0804753	0.0334314	0.0303253	0.0835686	0.110285	0.0421298	0.0626943	0.0494857	0.0443783	0.0241786
ENSG00000136159	2.51877	1.84537	2.23475	4.45243	2.85651	4.6865	1.46016	1.67305	2.2028	6.03244	6.224	6.72557	6.97702	6.98237	7.06494
ENSG00000276968	0	0.121182	0	0	0	0.146858	0.114391	0.103763	0	0.23222	0.345969	0.198017	0.290268	0.202463	0.441231
ENSG00000136146	3.20216	1.62449	1.908	2.7187	1.87636	3.00226	1.64846	1.2345	3.04738	2.86007	2.74407	3.45085	3.16157	3.52833	3.25319
ENSG00000229111	0	0	0	0	0	0	0	0	0	0	0.184687	0	0	0.16212	0
ENSG00000224510	0	0	0	0	0	0	0	0	0	0	0	0	0	0	0
ENSG00000225131	0.338514	0.751327	1.03118	1.22106	1.38851	1.13815	1.48937	0.514663	0.921881	1.43976	1.0725	1.35048	0.95982	1.00422	0.957472
ENSG00000139687	2.1582	0.83377	1.17367	1.67008	1.14941	1.65929	0.833342	0.804911	1.34245	1.54292	1.34577	1.5138	1.59902	1.52275	1.54767
ENSG00000102683	0.0297314	0.0659886	0.104501	0	0	0	0.0934358	0	0	0.0316134	0.0941974	0.0359429	0.105375	0	0
ENSG00000139746	4.43392	2.7902	3.22552	3.96081	2.91412	3.61123	2.39841	2.13998	3.4329	4.72453	4.55407	5.02629	5.14012	4.72681	4.89047
ENSG00000180776	10.1821	4.34816	6.24358	8.4528	5.07774	7.57842	4.05997	3.02051	6.51655	9.64275	8.84137	10.6243	9.72988	9.27385	9.59018
ENSG00000133083	0.541116	0.3603	0.395756	0.292921	0.2047	0.277863	0.638992	0.53288	0.597697	0.42891	0.398296	0.451969	0.374852	0.328346	0.274964
ENSG00000075673	0	0	0	0.00920025	0.0095522	0.014407	0	0	0	0.227811	0.20364	0.25901	0.0474595	0.0794476	0.0757494
ENSG00000125266	2.61342	2.09111	2.13003	8.9536	6.48449	8.0355	1.41844	1.1247	1.71582	4.16826	4.22002	4.43005	4.01044	4.02038	4.14171
ENSG00000102780	0.652953	0.394274	0.458443	0.474189	0.241883	0.359974	0.301766	0.189329	0.28413	0.607498	0.585635	0.587672	0.601954	0.567486	0.652315
ENSG00000134874	0.00559329	0.00620712	0.0131063	0.00480372	0.00498748	0	0.0117185	0	0	0.0475786	0.0590703	0.0439519	0.0842519	0.0777786	0.118653
ENSG00000136143	2.63674	2.12646	2.25752	2.92005	2.55105	2.95389	1.96256	1.86644	2.31455	2.49149	2.46897	2.72624	2.38834	2.46912	2.85764
ENSG00000225203	0	0	0	0	0	0	0	0	0	0	0	0	0	0.103375	0
ENSG00000118939	0.398042	0.276078	0.728675	0.76917	0.621129	0.752793	0.260607	0.449148	0.469037	0.846475	0.788193	0.676689	0.837638	0.645757	0.50261
ENSG00000261553	0.0340296	0.0125881	0	0.0194839	0	0.0152553	0.0237652	0	0.0118812	0.0241224	0.0119795	0.0205695	0.0201015	0.0315471	0.0114585
ENSG00000261105	0.200154	0.0493598	0.0781675	0.114599	0.0198306	0.104682	0.0465937	0.063397	0.0232941	0.0945879	0.0939469	0.120985	0.137938	0.103084	0.134792
ENSG00000228444	0.219153	0.182403	0.128382	0.235271	0.0488543	0.257893	0.172181	0.208245	0.057387	0.0582563	0.115723	0.132469	0.0970916	0.152374	0
ENSG00000230902	0	0	0	0	0	0	0	0	0	0	0	0	0	0	0
ENSG00000201793	0	0.175896	0	0.136127	0.141334	0	0	0	0	0	0	0.0958076	0	0.146938	0
ENSG00000218502	0	0.271798	0.143475	0	0.545981	0.0823468	0	0.116364	0.256536	0.520844	0.129329	0.148044	0.108507	0.113526	0
ENSG00000169508	0	0	0.0329525	0.0241554	0	0	0.0294632	0	0.0589196	0.119624	0.0891102	0.102005	0.0747634	0.13037	0.142058
ENSG00000270381	0	0	0	0	0	0	0	0	0	0	0	0	0	0	0
ENSG00000253051	0	0	0	0	0	0	0	0	0	0	0	0	0	0	0
ENSG00000199477	0.729106	0	0	0.313092	0	0	0	0	0.381844	0	0	0	0	0	0
ENSG00000273149	0	0	0	0	0	0	0	0	0	0	0	0	0	0	0
ENSG00000170919	0.702805	0.431684	0.540007	0.480068	0.3935	0.424236	0.575283	0.506303	0.612879	0.368432	0.327961	0.32207	0.37074	0.439406	0.376438
ENSG00000228886	0	0	0.179113	0	0.136319	0.102801	0.160147	0	0.160128	0.162554	0	0.092408	0	0	0
ENSG00000214455	0	0	0	0	0	0	0	0.0492164	0	0	0	0	0.045893	0	0
ENSG00000174032	0.620824	0.340608	0.588431	0.688949	0.578464	0.525352	0.45305	0.417586	0.540674	0.652704	0.640914	0.653548	0.865307	0.97	0.831482
ENSG00000251015	0.0676062	0	0	0	0	0.0454611	0	0.256964	0	0	0	0.0408652	0	0	0
ENSG00000133112	33.3584	25.546	30.2091	30.44	26.7803	33.9312	27.9503	27.0399	47.7117	23.4806	21.7955	23.4659	22.7411	25.4506	25.8063
ENSG00000139826	1.6948	0.613732	1.14959	1.90754	1.02605	1.6435	0.756878	0.745888	1.1492	1.62187	1.44131	1.79546	1.81784	1.64558	1.91927
ENSG00000277246	0	0	0	0	0.101829	0	0	0	0.119614	0	0.120603	0	0	0	0
ENSG00000223177	0	0	0	0.339182	0	0	0	0	0	0	0	0	0	0	0
ENSG00000283384	0	0	0	0	0	0	0	0	0	0	0	0	0	0	0
ENSG00000232087	0	0	0	0	0	0	0	0	0	0	0	0	0	0	0
ENSG00000174405	2.59208	1.30643	1.99931	2.03138	1.33865	1.95364	1.8668	1.24179	1.58377	1.71111	1.45999	1.9324	1.67471	1.79223	1.96382
ENSG00000278462	0	0	0	0	0	0	0	0	0	0	0	0	0	0	0
ENSG00000139684	6.46314	5.02518	6.31288	6.34705	5.59539	6.41521	5.72888	5.61795	8.43045	6.02929	5.56271	5.77478	5.96486	5.46846	5.80944
ENSG00000102468	0	0	0	0	0.0075087	0	0	0	0	0.00895375	0.0266792	0	0	0	0
ENSG00000224517	0	0	0	0	0	0	0	0	0	0	0	0	0	0	0
ENSG00000223815	0	0	0	0	0	0	0	0	0	0	0	0	0	0	0
ENSG00000202151	0	0	0	0	0	0	0	0	0	0	0	0	0	0	0
ENSG00000227336	0	0	0	0	0	0	0	0	0	0	0	0	0	0	0
ENSG00000238213	0	0	0	0	0	0	0	0	0	0	0	0	0.0341122	0	0
ENSG00000277549	0	0	0	0	0	0	0	0	0	0	0	0	0	0	0
ENSG00000223076	0	0	0	0	0	0	0	0	0	0	0	0	0	0	0
ENSG00000236608	0	0	0	0	0	0	0	0	0	0	0	0	0	0	0.039565
ENSG00000279657	0	0	0	0	0	0	0	0	0	0	0	0	0	0	0
ENSG00000083544	0.975342	0.618503	0.731059	0.645153	0.405141	0.659932	0.698071	0.63897	0.799515	0.553967	0.563009	0.651805	0.633398	0.640232	0.61196
ENSG00000207203	0	0	0	0	0	0	0	0	0	0	0	0	0	0	0
ENSG00000133104	6.1579	3.44502	4.38489	5.6437	3.88053	5.25284	4.27769	3.81822	5.71305	5.02837	4.73386	5.33121	4.6915	5.11023	4.85037
ENSG00000120664	0.0942372	0.0627476	0.132492	0.0971213	0.0672244	0.0887165	0.10859	0.0626826	0.128319	0.0701416	0.029857	0.0341775	0.05845	0.0873624	0.0666366
ENSG00000232314	0	0	0	0	0	0	0	0	0	0	0	0	0	0	0
ENSG00000230223	0	0	0	0	0	0	0	0	0	0	0	0	0	0	0
ENSG00000102572	0.0902554	0.0609672	0.110342	0.0741444	0.0594852	0.0606913	0.0616613	0.0745765	0.110977	0.0834507	0.0621639	0.0925075	0.0764947	0.083671	0.0753166
ENSG00000136161	3.0515	3.40124	3.29293	1.83911	2.11235	1.88095	3.54711	3.51006	3.43455	1.03886	1.2297	1.07596	1.64838	1.43926	1.55478
ENSG00000178235	0	0	0	0.00772332	0	0.0060471	0	0	0	0	0.0379888	0.00543577	0	0	0
ENSG00000132965	0.225676	0.375664	0.231354	0.145364	0.0503083	0.0758767	0.236407	0.0268054	0.11819	0.0599901	0.0893754	0.136412	0.0999813	0.0261515	0.0854886
ENSG00000102466	0.00674186	0.00374087	0.00394943	0.00579015	0.00601166	0.0136005	0.00353123	0.00640629	0	0	0.00356001	0.00815036	0.0059737	0.00625002	0.00681039
ENSG00000032742	2.24072	1.53892	1.43196	1.72255	1.48804	1.84392	1.20646	1.04226	1.5756	1.69111	1.30731	1.53438	1.48559	1.55431	1.87569
ENSG00000102445	0	0	0	0	0	0.0020014	0	0	0	0.00316471	0.00314327	0.00179906	0.0026372	0	0
ENSG00000125247	2.89081	2.27204	2.39026	3.34333	2.89912	2.78738	2.09185	1.66459	2.18977	3.02013	3.15193	3.07642	2.91914	2.74006	2.82552
ENSG00000133106	0.0769974	0.0961284	0.112764	0.0743942	0.0514934	0.103552	0.0504118	0.0640193	0.100812	0.0818712	0.0813164	0.122172	0.0511683	0.0803028	0.03889
ENSG00000127863	3.29046	2.56124	3.1167	2.68268	2.16543	2.59907	2.45655	2.07858	2.73781	1.79372	1.81093	1.6808	1.84788	2.17396	2.05052
ENSG00000224821	0	0	0	0	0	0	0	0	0	0	0	0	0	0	0
ENSG00000232814	0	0.0973943	0.205648	0	0	0.0590152	0	0	0	0	0	0.053049	0	0	0.0886548
ENSG00000139832	12.7993	14.2388	13.1167	11.2626	13.2638	11.377	13.8032	13.8356	13.5052	9.96465	10.4617	10.3599	8.94457	8.27964	9.11727
ENSG00000275880	0.405554	0.192884	0.169697	0.149273	0.116238	0.224013	0.197247	0.123868	0.106198	0.138608	0.122372	0.0875504	0.128338	0.0268549	0.0731565
ENSG00000134905	5.41765	5.89125	5.92707	7.11386	8.13918	7.86323	5.62295	5.4932	5.40824	6.34484	6.56562	6.45616	8.82414	7.99461	8.22971
ENSG00000153487	3.07235	3.35773	3.18952	3.21313	3.72445	3.31601	3.25104	3.77677	3.12031	2.69616	2.70253	2.83033	2.76364	2.81216	2.82072
ENSG00000264226	0	0	0	0	0	0	0	0	0	0	0	0	0	0	0
ENSG00000244264	0	0	0.187584	0	0	0	0	0	0	0	0	0	0	0	0
ENSG00000165572	1.7566	1.08522	1.17755	1.25978	1.13035	1.03508	1.04337	0.877601	0.929441	1.40565	1.69257	1.44491	1.38797	1.46896	1.60067
ENSG00000278390	0.275534	0.125906	0.094947	0.125279	0.101167	0.0762919	0.101872	0.0616046	0.10186	0.0517015	0.136936	0.0979702	0.100528	0.0751275	0.0654906
ENSG00000215482	0.10555	0.234267	0.618319	0.453251	0.376472	0.496832	0	0.100296	0.331669	0.785617	0.334411	0.574206	1.02876	1.07635	0.852982
ENSG00000120696	1.40094	1.29928	1.03171	0.80785	0.740602	0.800743	1.34177	1.12202	1.16343	0.808651	0.845443	0.701645	0.930991	0.677201	0.929977
ENSG00000225133	0	0	0	0	0	0	0	0	0	0	0	0	0	0	0
ENSG00000120662	1.46827	1.30079	1.63351	1.54712	1.18822	1.26112	1.39592	1.47726	1.70592	1.0102	1.08153	1.18583	1.15886	1.42979	1.37102
ENSG00000277662	0.286068	0	0.446881	0.245685	0	0.448848	0	0.181219	0.499394	0.304175	0.100705	0.172916	0.337965	0.441997	0.0963252
ENSG00000231404	0	0	0	0	0	0	0	0	0	0	0	0	0	0	0
ENSG00000172766	1.0205	0.534536	0.707812	1.24805	0.58238	0.78504	0.572998	0.465457	0.761057	1.2153	1.26742	1.30772	1.12847	1.11255	1.25354
ENSG00000223280	0.460116	0	0	0	0	0	0	0.437214	0	0	0	0	0	0	0
ENSG00000214222	0.230618	0.511853	0.405292	0.594188	0.822559	0.542768	0.603961	0.219139	0	0.122608	0.608884	0.627295	0.510853	0.64138	0.815366
ENSG00000205240	0	0.0551288	0	0	0	0	0.0520394	0	0	0	0	0	0	0	0.050182
ENSG00000234655	0	0	0	0	0	0	0	0	0	0	0	0	0	0	0
ENSG00000215480	0.0528338	0.058632	0	0.0453756	0.0471114	0.0355276	0	0	0	0	0.0557974	0.0638718	0.0936279	0	0.0533708
ENSG00000102760	0.138035	0.102122	0.107816	0.0395164	0.164112	0.06188	0.240998	0.262328	0.481939	0.293544	0.0485925	0.139061	0.122307	0.0853098	0.232396
ENSG00000288600	0	0	0	0	0	0	0	0	0	0	0	0	0	0	0
ENSG00000288598	0.014307	0	0	0.018431	0	0.0144309	0.0149873	0.0271897	0.0224784	0.00760629	0.00755475	0.017296	0.0190153	0.00663163	0.0144524
ENSG00000102763	2.42701	1.75654	1.78902	1.75389	1.50549	1.71133	1.34599	1.02629	1.27431	2.21103	1.88139	2.03733	2.21648	2.21543	2.58336
ENSG00000284584	0	0	0	0	0	0	0	0	0	0	0	0	0	0	0
ENSG00000241406	0	0	0	0	0	0	0	0	0	0	0	0	0	0	0
ENSG00000206962	0	0	0	0	0	0	0	0	0	0	0	0	0	0	0
ENSG00000229696	0	0	0	0	0	0	0	0	0	0	0	0	0	0	0
ENSG00000278338	0	0.0244618	0.0258256	0	0.0393107	0.0148224	0.0461819	0.0209456	0.0230883	0	0.0232792	0.0399718	0	0.0204347	0.0445336
ENSG00000226093	0	0	0	0	0	0	0	0	0	0	0	0	0	0	0
ENSG00000231530	1.04445	0.289768	0.458884	0.336379	0	0	0.273529	0.124058	0.273497	0.27764	0.137879	0.157832	0	0.121032	0.263766
ENSG00000237263	0	0	0	0.0376521	0	0.0147402	0	0	0	0	0.02315	0	0.0388456	0	0
ENSG00000123200	4.17824	3.12535	3.22386	4.11182	3.08348	3.72236	2.4714	2.32513	3.02239	3.54436	3.46183	3.81488	3.71854	3.62091	3.72169
ENSG00000233124	0	0	0.0118315	0	0	0.0135812	0	0.00959578	0	0	0.0106649	0.00610409	0.00894782	0.00936172	0
ENSG00000286334	0.315946	0	0.0925417	0.0678365	0	0.106227	0.165485	0	0.0827329	0	0	0.0477441	0.0699869	0.219673	0.0797893
ENSG00000202290	1.82277	0.404561	1.28135	1.25237	0.325069	0.73542	1.14567	0.346408	0.763689	0	0	0.88143	0	0	0.368259
ENSG00000286416	0.190611	0.21153	0.141046	0.0689279	0.116293	0.0876983	0.231203	0.152525	0.189144	0.0426687	0.0423795	0.139473	0.142226	0.0930028	0.081073
ENSG00000125249	5.83233	4.62982	4.49295	5.80525	4.68959	5.41244	4.26442	3.74808	4.2286	4.68698	4.5039	4.88055	3.74143	4.64895	4.23992
ENSG00000276573	1.0626	0.235843	0.248991	0.365039	0.189502	0.285814	0	0	0	0	0	0.256919	0	0	0.64404
ENSG00000276704	0	0	0	0	0	0.0877912	0	0	0	0	0.137879	0.0789159	0	0	0.131883
ENSG00000271625	0	0	0	0	0	0	0	0	0	0	0	0	0	0	0.0666763
ENSG00000139793	20.3646	14.8735	16.2457	20.3178	14.6546	18.0249	14.8087	11.506	14.0788	12.177	12.0129	12.7006	12.1921	12.2548	13.3145
ENSG00000139679	0.0108947	0.0120903	0	0	0.0097147	0	0	0	0	0.0115843	0.0115058	0.0197562	0.00965336	0.0201998	0.0220109
ENSG00000213995	14.8887	16.6642	15.9683	12.7732	13.3187	12.981	17.2499	17.3285	16.5967	10.3055	10.7238	10.2426	10.9324	11.9257	11.7711
ENSG00000237672	0.41313	0	0.207441	0.0506873	0	0.158746	0.0618251	0.112162	0.123636	0.125509	0	0	0.0522941	0.054713	0.119237
ENSG00000279951	0.0313231	0	0	0	0.0279306	0.0421259	0.0656253	0.0595281	0.164044	0	0	0	0	0	0.063283
ENSG00000236076	0	0	0	0	0	0	0	0.104485	0	0	0	0	0	0	0.111076
ENSG00000121743	0.608987	0.494256	0.362073	0.359088	0.372825	0.440068	0.352299	0.336841	0.238012	0.386588	0.383968	0.428543	0.5396	0.488723	0.504996
ENSG00000226633	0	0	0	0	0	0	0	0	0	0	0	0	0	0	0
ENSG00000260131	0	0	0	0	0	0	0	0	0	0	0	0	0	0	0
ENSG00000165474	0.28734	0.212583	0.179547	0.740334	0.802818	1.05626	0.100335	0.0182025	0.0200646	0.183317	0.161844	0.23158	0.203681	0.106551	0.154806
ENSG00000279065	0	0	0	0	0	0	0	0	0	0	0	0	0	0	0
ENSG00000121742	0	0	0	0	0	0	0	0	0	0	0	0	0	0	0
ENSG00000121741	4.48467	3.20712	3.45119	3.34921	2.49934	2.84475	3.00915	2.19028	3.37715	2.94331	2.8057	3.31483	3.39368	3.3118	3.55596
ENSG00000238286	0	0.121743	0.192795	0.235543	0.146732	0.110654	0.0574601	0	0.114907	0	0.115857	0.0663113	0.048602	0.203401	0.166228
ENSG00000222726	0	0.295466	0	0.228662	0	0	0.278908	0	0	0	0	0.160935	0.235911	0.493647	0.537906
ENSG00000278291	0.0107416	0	0.02517	0	0	0.00722308	0.0112524	0.0102069	0	0.0114215	0.0226882	0	0.00951771	0.0199159	0.0108508
ENSG00000279135	0	0	0	0	0	0	0	0	0.0289276	0	0	0	0.0489419	0	0.0278984
ENSG00000150456	3.60207	2.70411	4.09611	2.82062	2.3932	3.22957	2.88551	2.95298	3.99485	3.26682	2.61067	3.37269	3.53585	4.32143	3.60301
ENSG00000233524	0.132937	0	0	0.0570854	0.0592692	0	0	0.0631599	0	0	0	0	0	0	0.0671439
ENSG00000275485	0.189568	0.315557	0.2221	0.488423	0.253554	0.191209	0.297873	0.360264	0.397118	0	0.300301	0.229172	0.335937	0.175738	0.287242
ENSG00000132953	3.45834	2.1444	2.47554	3.61381	2.53224	2.95093	1.57965	1.15832	1.65986	4.68537	4.46766	4.84127	4.65246	4.67513	4.81609
ENSG00000236704	0	0	0	0	0	0	0	0	0	0	0	0	0	0	0
ENSG00000233780	0	0.0323848	0.0683806	0	0	0.0196233	0.0305699	0.0554594	0.0305664	0.0310294	0.0308191	0.0705578	0.0517144	0.0270533	0.0294788
ENSG00000234363	0	0	0	0	0	0	0	0	0	0	0	0	0	0	0
ENSG00000213621	1.28375	0.831039	1.12805	1.24035	0.763141	1.40278	1.28877	0.711582	0.896429	1.42189	1.80768	1.16397	1.32707	1.53721	1.56697
ENSG00000150457	5.39523	5.3127	5.29234	3.04557	3.01903	3.04886	5.46605	4.60519	4.05926	4.56066	4.69918	4.5473	4.5037	4.45372	4.30717
ENSG00000233851	0.0749872	0	0	0	0	0	0	0	0	0	0	0	0	0	0.0757494
ENSG00000201821	0	0	0	0	0	0	0	0	0	0	0	0	0	0	0
ENSG00000180172	0	0	0	0.101755	0	0	0	0	0	0	0	0	0	0	0
ENSG00000225585	0	0	0	0	0	0	0	0	0	0	0	0	0	0	0
ENSG00000275689	0	0	0	0	0	0	0	0	0	0	0	0	0	0	0
ENSG00000151849	2.17566	1.51015	1.48932	2.85529	2.34691	2.71779	1.82671	1.30082	1.8265	4.36682	3.94137	4.05858	4.57755	4.63065	4.55194
ENSG00000253771	0	0	0	0	0	0	0	0	0.0130976	0	0	0	0	0	0
ENSG00000273628	0	0.159857	0.168769	0.371142	0	0.290592	0.301797	0.136878	0.603523	0.306333	0.152128	0.174143	0.127636	0.13354	0.291025
ENSG00000251299	0	0	0	0	0	0	0	0	0	0	0	0	0	0	0
ENSG00000232858	0	0	0	0	0	0	0.142251	0	0	0	0	0	0	0	0
ENSG00000234152	0	0	0	0	0	0	0	0	0	0	0	0	0	0	0
ENSG00000199767	0	0	0	0	0	0	0	0	0	0	0	0	0	0	0
ENSG00000180803	0	0	0	0	0	0	0	0	0	0	0	0	0	0	0
ENSG00000242381	0	0	0	0	0	0	0	0	0	0	0	0	0	0	0
ENSG00000223158	0	0	0	0	0	0	0	0	0	0	0	0	0	0	0
ENSG00000180730	0	0	0	0	0	0	0	0	0	0	0	0	0	0.0114264	0
ENSG00000231983	0	0	0	0	0	0	0	0	0	0	0	0	0	0	0
ENSG00000278305	0	0	0	0	0	0	0	0	0	0	0	0	0	0	0
ENSG00000277319	0	0	0	0	0	0	0	0	0	0	0	0	0	0	0
ENSG00000133105	0	0	0	0	0	0	0	0	0	0	0	0	0	0	0
ENSG00000287904	0	0	0	0	0	0	0	0	0	0	0	0	0	0	0
ENSG00000073910	0.0276528	0.00557956	0.0176719	0.0151132	0.0112081	0.0135235	0.00790031	0.0214989	0.0105325	0.0481143	0.0345137	0.0683796	0.0668239	0.0629234	0.0634861
ENSG00000229715	0	0	0	0	0	0	0	0	0	0	0	0	0	0	0
ENSG00000279314	0.0292182	0	0	0	0	0.0196475	0	0	0	0	0	0.0176612	0	0.0270867	0
ENSG00000278732	0	0	0	0	0	0	0	0	0	0	0	0	0	0	0
ENSG00000237637	0	0	0	0	0	0	0	0	0	0	0	0	0	0	0
ENSG00000244754	1.46901	0.806348	0.999355	1.1066	0.704249	0.908917	0.921901	0.756911	1.1227	0.957351	0.936565	0.96434	0.887749	0.926721	0.952822
ENSG00000083642	1.37644	0.83753	0.854749	1.25004	0.829989	1.19865	0.538357	0.542978	1.03142	1.38332	1.38912	1.54887	1.55397	1.57254	1.62277
ENSG00000207325	0	0	0	0	0	0	0	0	0.43165	0	0	0	0	0	0
ENSG00000277151	0.00893344	0.00991384	0.0104665	0	0	0	0	0.00848878	0.00935716	0	0.00943454	0.0053999	0.0237467	0.0165634	0
ENSG00000226968	0	0	0	0	0	0	0	0	0	0.0558048	0.0554266	0	0	0.048654	0.0530162
ENSG00000273886	0	0	0	0	0	0	0	0	0	0	0	0	0	0	0
ENSG00000261728	0	0.0234476	0	0	0	0.0284157	0	0	0	0	0	0	0	0	0.0213436
ENSG00000232795	0	0	0	0	0	0	0	0	0	0	0	0	0	0	0
ENSG00000234835	0.124716	0.0692012	0	0.10711	0.222416	0.0838637	0.261292	0.237016	0.0653155	0.0663049	0.197567	0.113078	0.0552528	0.0578086	0.125983
ENSG00000180660	0	0	0	0	0	0	0.0171133	0	0.0171113	0	0	0	0	0	0
ENSG00000287650	0	0	0	0	0	0	0	0	0	0	0	0	0	0	0
ENSG00000236036	0	0	0	0	0	0	0	0	0	0	0	0	0	0	0
ENSG00000288330	0	0	0	0	0	0	0	0	0	0	0	0	0	0	0
ENSG00000276436	0.112303	0.124628	0	0	0.200279	0.151034	0	0.106713	0.11763	0.358235	0.237205	0.203648	0	0.10411	0.226889
ENSG00000222148	0	0	0	0	0	0	0	0	0	0	0	0	0	0	0
ENSG00000181358	0	0	0	0	0	0	0.0206169	0	0.0206145	0	0.020785	0	0	0.0182452	0
ENSG00000200064	0	0	0	0	0	0	0	0	0	0	0	0	0	0	0
ENSG00000123178	1.0204	1.00656	0.929845	1.631	2.02196	1.71539	1.05408	1.29281	1.03911	1.47679	1.63142	1.58481	1.54457	1.62915	1.64637
ENSG00000231607	0.212924	0.113601	0.115137	0.13715	0.0985823	0.0991236	0.0943669	0.128399	0.19729	0.222047	0.203245	0.222756	0.261226	0.280902	0.289541
ENSG00000139618	0.226241	0.107013	0.147742	0.544688	0.350559	0.466376	0.0932457	0.0775337	0.104889	0.784782	0.846052	0.934855	0.94645	0.880204	0.947881
ENSG00000286929	0	0	0	0	0	0	0	0	0	0	0	0	0	0	0
ENSG00000232307	0	0	0	0	0	0	0	0	0	0	0	0	0	0	0
ENSG00000275968	0	0	0	0	0	0	0	0	0	0	0	0	0	0	0
ENSG00000275502	0	0	0	0	0	0	0	0	0	0	0	0	0	0	0
ENSG00000182346	0	0	0	0	0	0	0	0	0	0	0	0	0	0	0
ENSG00000172915	1.02673	0.703878	0.83601	0.704751	0.417111	0.541133	0.772403	0.523596	0.577158	0.712355	0.724273	0.651764	0.811391	0.701924	0.828928
ENSG00000120697	0.757256	0.570381	0.662398	0.676845	0.623297	0.739621	0.538416	0.439553	0.681914	0.397129	0.452337	0.507439	0.549532	0.517774	0.54689
ENSG00000253797	0	0	0	0	0	0	0	0	0	0	0	0	0	0	0
ENSG00000197168	0.248547	0.0969111	0.0944437	0.0403846	0.0299496	0.0180684	0.189997	0.114896	0.182939	0.0499989	0.0283772	0.0365441	0.0238084	0.0249097	0.0339289
ENSG00000273523	0.0138048	0.0153198	0	0	0	0	0	0.0524707	0.0578383	0	0.0145792	0.00834445	0	0	0.0139451
ENSG00000136098	0.865302	0.578621	0.649871	0.533545	0.593525	0.649002	0.778617	0.874939	1.03416	0.471832	0.456919	0.4761	0.491481	0.514215	0.537906
ENSG00000285160	0	0	0	0	0	0	0	0	0	0	0	0	0	0	0
ENSG00000253710	0.362485	0.147497	0.279589	0.306127	0.210096	0.221406	0.202519	0.120555	0.155035	0.224834	0.242451	0.208152	0.281036	0.224027	0.201393
ENSG00000102786	0.754287	0.430904	0.583351	0.722802	0.508585	0.680865	0.515742	0.35131	0.482601	0.657824	0.592543	0.696257	0.581098	0.613144	0.589295
ENSG00000236778	0.0594276	0.0763625	0.054968	0.0134312	0.022312	0.0273421	0.058977	0.0683579	0.0524179	0.026606	0.016516	0.0132343	0.0166284	0.0115983	0.0189573
ENSG00000224892	0.332742	0.580263	0.612613	0.367419	0.296703	0.383569	0.39836	0.767865	0.796626	0.45489	0.200803	0.172396	0.294829	0.2644	0.240088
ENSG00000243900	0	0	0	0	0	0	0	0	0	0	0	0	0	0	0
ENSG00000229906	0	0	0	0	0	0	0.21399	0	0	0	0	0	0	0	0
ENSG00000266611	0	0	0	0	0	0	0	0	0	0	0	0	0	0	0
ENSG00000252141	0	0	0	0	0	0	0	0	0	0	0	0	0	0	0
ENSG00000206920	0	0	0	0	0	0	0	0	0	0	0	0	0	0	0
ENSG00000242893	0	0	0	0	0	0	0	0	0	0	0	0	0	0	0
ENSG00000224451	0	0	0	0	0	0	0	0	0	0	0	0.0503453	0	0	0
ENSG00000139505	3.94556	2.0989	3.06411	4.08029	2.79198	3.46248	1.87699	1.49623	2.50237	4.1087	3.82282	4.26114	3.92899	4.2953	4.56157
ENSG00000122033	7.53895	5.64316	6.99691	8.07436	7.06513	7.81298	6.50379	6.3771	10.9622	6.19287	6.58802	6.14747	6.02507	5.09783	5.64449
ENSG00000185352	0	0	0	0	0	0	0	0	0	0	0	0	0	0	0
ENSG00000123171	0	0	0	0	0	0	0	0	0	0	0.0430725	0	0.0722756	0	0
ENSG00000125245	0	0	0	0.0203509	0	0.0159341	0	0.045033	0.0744596	0.0251959	0	0.0286465	0.0419921	0	0.0478736
ENSG00000132938	0.145752	0.0746528	0.144494	0.168508	0.064983	0.101779	0.170301	0.2184	0.13505	0.0417249	0.0355218	0.0576047	0.074507	0.0415752	0.0396398
ENSG00000102524	0.0619705	0.0171928	0	0.0133056	0.0138146	0.0104179	0	0	0.0324549	0	0.0327233	0	0	0	0.0156501
ENSG00000151846	0.516616	0.404691	0.516263	0.430639	0.325173	0.459785	0.525266	0.563093	0.716188	0.727036	0.930719	0.633731	0.632777	0.957855	1.02838
ENSG00000186047	0.0252488	0.00700492	0.0147909	0.0162634	0.011257	0	0.0198371	0.011996	0.00661158	0	0.0199988	0.00381546	0.00559298	0	0
ENSG00000165566	0	0	0	0	0	0	0	0	0	0	0	0	0	0	0
ENSG00000233963	0	0	0	0	0	0	0	0	0	0	0	0	0	0	0
ENSG00000234706	0	0	0	0	0	0	0	0	0	0	0	0	0	0	0
ENSG00000127870	7.58569	6.19228	6.1125	7.77936	6.56431	7.70519	5.48761	4.8561	6.06807	7.48729	7.09852	7.41636	6.98608	6.71579	7.11314
ENSG00000277368	0	0.113347	0.119666	0.0877196	0.182151	0.274726	0.534974	0.194108	0.320947	0	0	0	0.0905003	0.0946865	0.206352
ENSG00000271559	0	0	0	0	0	0	0	0	0	0	0	0	0	0	0
ENSG00000227882	0	0	0	0	0	0	0	0	0	0	0	0	0	0	0
ENSG00000132932	0.00390025	0.00216414	0.00913917	0.00502451	0.00173891	0.00262268	0.00612858	0.00555917	0.00204262	0.00829425	0	0.00589385	0.00518379	0.00903929	0.00787978
ENSG00000151835	2.96023	1.51846	1.70421	3.5224	2.03035	2.6916	1.05703	0.764718	1.15467	2.951	2.91241	3.23593	3.04892	2.80468	3.19312
ENSG00000229152	11.3148	3.3528	4.23378	4.78247	2.32424	3.34616	4.28193	2.92714	5.52242	5.54309	5.69321	5.94414	7.4536	8.51232	8.31804
ENSG00000277767	0.129912	0.144169	0.0608827	0.0892585	0.0695049	0.192188	0.0544359	0.0987566	0.136074	0.027627	0.0823195	0.0785265	0.161154	0.0722608	0.0262465
ENSG00000227105	0	0	0.0183493	0	0	0	0.0656253	0	0.0164044	0	0.0827003	0	0.0138771	0.029038	0.0316415
ENSG00000275989	0.22077	0.081666	0.258657	0.316009	0.0656195	0.197939	0.0770894	0.069927	0.154161	0.312992	0.310871	0.489303	0.456436	0.409328	0.743379
ENSG00000225760	0.677597	0.530795	0.84058	0.753105	0.639749	0.643261	0.501049	0.56812	0.542739	1.39859	1.13655	1.25283	1.2361	2.06925	2.25477
ENSG00000225870	0	0	0	0	0	0	0	0	0	0	0	0	0	0	0
ENSG00000286824	0	0	0	0	0	0	0	0	0	0	0	0	0	0	0
ENSG00000235875	0	0	0	0	0	0	0	0	0	0	0	0	0	0	0
ENSG00000102606	3.99497	3.01667	3.52929	3.66621	3.27141	3.45004	3.32855	2.98103	3.44205	3.33575	3.24935	3.46153	3.58974	3.49445	3.48231
ENSG00000233644	0	0	0	0	0	0.0396371	0	0	0	0	0	0	0	0	0
ENSG00000227352	0	0	0	0	0	0	0	0	0	0	0	0	0	0	0
ENSG00000285856	0	0	0	0	0.0322341	0.0486167	0	0.0343501	0	0	0	0	0	0	0
ENSG00000274614	0.0814294	0	0.0954038	0	0.0726099	0	0	0	0	0.0865837	0.085997	0	0	0	0.0822571
ENSG00000153495	0.495731	0.495122	0.348483	0.766354	1.28191	0.900044	0.415444	0.659479	0.623093	0.52711	0.628246	0.689194	0.439248	0.873176	0.50077
ENSG00000285444	0	0	0	0	0	0	0	0	0	0	0	0	0	0	0
ENSG00000178695	77.1687	49.4868	54.9814	21.3144	13.6523	17.6398	48.2194	39.3957	49.5601	19.0859	18.1614	19.0149	17.3872	16.2313	16.5111
ENSG00000278727	0.237951	0.146703	0.0929289	0.124887	0.0943017	0.142229	0.124633	0.138177	0.0969256	0.0702813	0.027922	0.0799065	0.0937063	0.0490204	0.120185
ENSG00000118903	0.0993541	0.110258	0	0	0	0	0.104079	0	0	0	0	0	0	0	0
ENSG00000102794	0.109754	0.0487197	0.12859	0.0188522	0.0391468	0.0590426	0.0689841	0.0834331	0.068976	0.0233403	0	0.0796104	0.0194498	0.0203495	0.0665219
ENSG00000233873	0.0638705	0	0	0.0548543	0	0	0	0.0606914	0	0	0	0	0	0	0
ENSG00000228002	0.061628	0.15388	0.108306	0.105857	0.164859	0.176125	0.0968379	0.102481	0.129102	0.212969	0.13017	0.195571	0.136515	0.0999811	0.108945
ENSG00000102805	0.54218	0.31813	0.379675	0.239066	0.19079	0.220706	0.380818	0.317801	0.506972	0.201001	0.149181	0.175792	0.158294	0.163691	0.197253
ENSG00000283208	0.0462736	0.00855865	0.045179	0.0463651	0.00687697	0.00518604	0.0242371	0.0146568	0.0161561	0.0246013	0.0162897	0.0326323	0.0410013	0.0571971	0.0155813
ENSG00000005812	4.74187	2.58654	2.97399	3.62383	2.38289	3.36427	2.55384	2.1511	3.57777	2.9483	2.70198	3.0363	3.08591	3.33421	3.30839
ENSG00000236051	0	0	0.0135858	0	0	0	0	0	0	0.0123298	0.0122462	0.00700917	0	0	0
ENSG00000274898	0.0879256	0.097575	0.103015	0	0	0.0591247	0	0.0835492	0	0	0	0.159442	0.0779075	0	0
ENSG00000005810	3.43507	2.51821	2.8175	3.45865	2.53275	2.66416	1.83336	1.55149	1.49438	3.37239	3.23385	3.23672	3.04368	2.92333	3.29082
ENSG00000229521	0.110729	0	0	0	0	0.0744585	0.115994	0	0.115981	0	0	0.066931	0	0	0.223708
ENSG00000288716	0	0	0	0	0	0	0	0	0	0	0	0	0	0	0
ENSG00000285714	0	0	0	0	0	0	0	0	0	0	0	0	0	0	0
ENSG00000102796	0.56371	0.238314	0.361675	0.265121	0.323136	0.279783	0.478037	0.561159	0.702914	0.0713561	0.198443	0.129806	0.107032	0.136868	0.0813485
ENSG00000277159	0.0660054	0	0.0154666	0.0113376	0.0117713	0.0177539	0.0691442	0	0.0276545	0.0982568	0.0278831	0.0478771	0.0467879	0.0856662	0.0400058
ENSG00000197595	0	0	0	0	0	0	0	0	0	0	0	0	0	0	0
ENSG00000274922	0.0622145	0.0172606	0.0364457	0.0400741	0.0416071	0.0522944	0.0325865	0.0738973	0.0162914	0.0826907	0.0492782	0.0752123	0.0826888	0.100933	0.0628469
ENSG00000232684	0	0	0	0.0185684	0	0	0	0	0	0	0	0.0130686	0.038314	0.0200431	0
ENSG00000277545	0	0	0	0	0	0	0	0	0	0	0	0	0	0	0
ENSG00000267868	0.146159	0.0810993	0.128431	0	0.0325821	0.0245707	0.191386	0.173604	0.114818	0	0	0	0.0323764	0.033874	0
ENSG00000235280	0.532493	1.18186	1.0138	0.114331	0.47482	0.402829	0.766996	1.13847	0.55775	0.566199	0.421772	0.764443	0.412844	0.246823	0.605144
ENSG00000269356	0	0	0	0	0	0	0	0	0	0	0	0	0	0	0
ENSG00000269376	0	0	0	0	0	0	0	0	0	0	0	0	0	0	0
ENSG00000253309	0.254404	0.080664	0.149032	0.109246	0.178239	0.171072	0.190359	0.138138	0.0951682	0.0772879	0.0959552	0.0659045	0.0805064	0.0505382	0.0734258
ENSG00000122026	48.1472	39.4686	48.0913	72.9335	55.3446	87.449	42.6147	42.9413	105.473	70.608	69.4458	89.4094	64.9387	76.5453	64.6163
ENSG00000139780	0	0	0	0	0.0260055	0	0	0	0	0	0	0.0176286	0	0	0
ENSG00000134899	0.75961	0.481018	0.527948	0.438606	0.432424	0.50502	0.494523	0.318081	0.436028	0.346805	0.33539	0.303508	0.353642	0.358065	0.364157
ENSG00000125255	0	0	0	0	0	0	0	0	0	0	0	0	0	0	0
ENSG00000172458	0.0261545	0.0870744	0.0612859	0.101081	0.081626	0.0791429	0.0821946	0.0869843	0.10958	0.069525	0.0966754	0.0948559	0.162221	0.0969858	0.0528406
ENSG00000134864	1.12902	1.26784	1.35427	0.646428	0.587263	0.677855	1.04191	1.4432	1.25296	0.357287	0.36906	0.357472	0.559736	0.623008	0.448051
ENSG00000088387	3.29786	3.19121	3.03184	2.34333	2.4073	2.27999	2.14117	1.76594	1.75562	3.04405	3.0572	3.09937	2.93061	2.84377	3.09227
ENSG00000139800	0.449503	0.408136	0.359075	0.45624	0.419037	0.412178	0.385264	0.262102	0.267513	0.608307	0.420771	0.512537	0.534067	0.672419	0.54695
ENSG00000180332	0	0	0	0	0	0	0	0	0	0	0	0	0.0197703	0.0206848	0.0225394
ENSG00000165300	0	0	0	0.00741991	0.00192594	0	0.00226258	0	0	0.0183727	0.00456205	0.00913888	0.0114827	0.0100115	0.00436365
ENSG00000068650	2.3723	2.95891	2.4508	2.27831	2.13344	1.82701	1.55408	1.35831	0.870749	4.85448	4.92508	4.73492	3.18893	3.33331	3.61851
ENSG00000118922	1.49246	0.894373	1.09911	1.41728	0.783277	1.12689	0.772781	0.652359	0.906683	1.06097	0.95471	0.935637	1.0806	1.04757	1.00796
ENSG00000152207	0	0.00979019	0	0.00757667	0.00786652	0.00593228	0	0.00838291	0	0	0.0465844	0.0106651	0	0.00817843	0
ENSG00000165621	0	0	0	0	0	0.0119581	0	0	0	0	0	0	0	0	0
ENSG00000153531	1.56199	1.71437	1.4932	0.858705	0.910687	0.93781	1.63178	1.7289	1.60911	0.87606	0.938102	0.879315	1.11026	1.2372	1.09671
ENSG00000188243	7.39784	6.72363	15.3258	6.92858	5.91218	10.8277	18.168	15.7662	15.5659	5.5219	9.08907	10.3846	9.36213	7.9936	8.95774
ENSG00000136114	0.524445	0.723951	0.539514	0.417455	0.55889	0.404266	0.964772	0.88729	0.951261	0.312823	0.283686	0.317006	0.362685	0.343887	0.374719
ENSG00000199605	0.493666	0	0	0	0	0	0	0	0	0.524914	0	0	0	0	0
ENSG00000136100	1.71413	1.20332	1.44537	1.41082	1.09425	1.44082	1.16989	0.999499	1.33298	1.55338	1.632	1.60913	1.57636	1.39647	1.52823
ENSG00000278238	1.10609	2.54939	1.79434	1.24225	1.2139	2.34578	2.76304	2.34463	2.40624	0.904698	0.898568	0.46287	1.13085	1.18316	1.03139
ENSG00000136108	5.7012	3.41212	3.84658	8.4859	5.64134	7.7165	2.43478	2.25809	4.06114	9.14299	8.11239	9.36192	11.1191	10.9184	11.5709
ENSG00000235660	0	0	0	0	0.0214949	0	0	0	0	0	0	0	0	0	0
ENSG00000244471	0	0	0	0	0	0.0070427	0	0	0	0	0	0	0	0	0
ENSG00000280296	0	0	0	0	0	0	0	0	0	0	0	0	0	0	0
ENSG00000273784	0.0199629	0	0.0233888	0	0	0.0268477	0	0	0	0	0	0.0120668	0.053065	0	0.0201658
ENSG00000250299	0.0922022	0	0.0540127	0	0	0.0620004	0	0	0.193151	0.245096	0.048687	0.0557325	0.0408484	0.0854758	0.139709
ENSG00000139675	0	0	0	0	0	0	0	0	0	0	0	0	0	0	0
ENSG00000273723	0.583285	0.269707	0.398641	0.208728	0.260055	0.49028	0.35643	0.230938	0.407301	0.361787	0.359335	0.381953	0.473757	0.315428	0.540113
ENSG00000165416	1.39646	1.03082	1.20595	1.31522	1.36554	1.49613	1.13414	1.04665	1.55145	1.60164	1.18315	1.49852	1.43477	1.31495	1.41066
ENSG00000257356	0	0	0	0	0	0	0	0	0	0	0	0	0	0	0
ENSG00000257721	0	0	0	0	0	0	0	0	0	0	0	0	0	0	0
ENSG00000258265	0	0	0	0	0	0	0	0	0	0	0	0	0	0	0
ENSG00000271632	0	0	0	0	0	0	0	0	0	0	0	0	0	0	0
ENSG00000258781	0	0	0	0	0	0	0	0.0859408	0.0473662	0	0	0	0	0	0
ENSG00000257825	0	0	0	0	0	0	0	0	0	0	0	0	0	0	0
ENSG00000257635	0	0	0	0	0	0	0	0	0	0	0	0	0	0	0
ENSG00000275563	0	0	0	0	0	0	0	0	0	0	0	0	0	0	0
ENSG00000257731	0	0	0	0	0	0	0	0	0	0	0	0	0	0	0
ENSG00000257558	0	0	0	0	0	0	0	0	0	0	0	0	0	0	0
ENSG00000278594	0.180713	0.250681	0.264657	0.116402	0.281995	0.303796	0.425939	0.343436	0.331247	0.192151	0.0477123	0.191159	0.0800613	0.167529	0.136912
ENSG00000274369	0	0	0	0	0	0	0	0	0	0	0	0	0	0	0
ENSG00000277128	0.148422	0.121743	0.158772	0.083133	0.0575421	0.0781084	0.0946402	0.0858472	0.128425	0.0343081	0.0204454	0.0390066	0.0457431	0.0239295	0.0195562
ENSG00000258367	0	0	0	0	0	0	0	0	0	0	0	0	0	0	0
ENSG00000257959	0	0	0	0	0	0	0	0	0	0	0	0	0	0	0
ENSG00000258314	0	0	0	0	0	0	0	0.0565741	0.0623615	0	0	0	0	0	0
ENSG00000277156	0.722162	0.901593	0.898976	0.775274	0.925672	0.940871	1.7967	0.986437	0.756415	0.719881	0.953338	0.709341	1.03981	1.21343	0.82069
ENSG00000222036	0	0.00754453	0	0	0	0	0	0	0	0	0	0	0	0	0
ENSG00000277252	0	0	0	0	0	0	0	0.384897	0	0	0	0	0	0	0
ENSG00000277529	0	0	0	0	0	0	0	0	0	0	0	0.0381444	0	0	0
ENSG00000257853	0	0	0	0	0	0	0	0	0	0	0	0	0	0	0
ENSG00000257224	0	0	0	0	0	0	0	0	0	0	0	0	0	0	0
ENSG00000258076	0	0	0	0	0	0	0	0	0	0	0	0	0	0	0
ENSG00000196143	0	0	0	0	0	0	0	0	0	0	0	0	0	0	0
ENSG00000215398	0	0	0	0	0	0	0	0	0	0	0	0	0	0	0
ENSG00000285990	0	0	0	0	0	0	0	0	0	0	0.0773574	0	0	0	0
ENSG00000278143	0	0	0	0	0	0.0208289	0	0	0	0	0.0327126	0	0	0	0
ENSG00000286614	0.0884177	0.0735908	0.0776936	0.132889	0.0394207	0.0594556	0.0926223	0.0210042	0	0.0940144	0.186755	0.0534449	0.117515	0.0819674	0.0446582
ENSG00000239200	0	0	0	0	0	0	0	0	0	0	0	0	0	0	0
ENSG00000251002	0.0938247	0.0694143	0.116033	0.0447667	0.0185917	0.0315458	0.0218414	0.0346712	0.0491375	0.038797	0.0385341	0.0535625	0.0923716	0.0821477	0.068451
ENSG00000244306	2.47142	1.73017	1.91683	1.6696	1.36961	1.51174	1.9034	1.43757	1.89108	1.05196	1.54895	1.39847	1.08127	1.15627	1.14327
ENSG00000277367	0	0	0	0.0303519	0	0	0	0	0	0	0	0	0	0	0
ENSG00000211825	0	1.03123	0	0	0.828607	0.624867	0	0	0	0	0.981377	0.561696	0	0	0
ENSG00000211821	0	0	0	0	0.0812672	0	0	0	0	0	0	0	0	0.0844895	0
ENSG00000257175	0.126154	0.0466663	0.147804	0.198634	0.187484	0.0989696	0.0660766	0	0.0880918	0.178853	0.222051	0.216056	0.14904	0.311869	0.212394
ENSG00000249446	0	0	0	0	0	0	0	0	0	0	0	0	0	0	0
ENSG00000257171	0	0	0	0	0	0	0	0	0	0	0	0	0	0	0
ENSG00000223997	0	0	0	0	0	0	0	0	0	0	0	0	0	0	0
ENSG00000211836	0	0	0	0	0	0	0	0	0	0	0	0	0	0	0
ENSG00000211840	0	0	0.991518	0	0	0	0	0	0	0	0	0	0	0.784545	0
ENSG00000211828	0	0	0	0	0	0	0	0	0	0	0	0	0	0	0
ENSG00000257310	0	0	0	0	0	0	0	0	0	0	0	0	0	0	0
ENSG00000257904	0	0	0	0	0	0	0	0	0.120925	0	0	0	0	0	0
ENSG00000228985	0	0	0	0	0	0	0	0	0	0	0	0	0	0	0
ENSG00000139910	0.0642416	0.0712917	0.064514	0.055173	0.0286418	0.0431986	0.0240345	0.0261617	0.0913202	0.605013	0.639681	0.646265	0.487902	0.4339	0.551603
ENSG00000277710	0	0	0	0	0	0	0	0	0	0	0	0	0	0	0
ENSG00000211841	0	0	0	0	0	0	0	0	0	0	0	0	0	0	0
ENSG00000211832	0	0	0	0	0	0	0	0	0	0	0	0	0	0	0
ENSG00000256221	0	0	0	0	0	0	0.0583379	0	0	0	0	0.0336621	0	0	0
ENSG00000225210	0.948621	0.618612	0.481232	0.797912	0.488341	0.762838	0.368807	0.315956	0.747772	0.60312	0.650674	0.644339	0.693225	0.843152	0.582861
ENSG00000258364	0	0	0	0	0	0	0	0	0	0	0	0	0	0	0
ENSG00000211831	0	0	0	0	0	0	0	0	0	0	0	0	0	0	0
ENSG00000211829	0	0	0.154236	0.0565304	0.234772	0.0885228	0.0689522	0	0	0.0699885	0.139028	0	0	0	0
ENSG00000211833	0	0	0	0	0	0	0	0	0	0	0	0	0	0	0
ENSG00000211826	0	0	0	0	0	0	0	0	0	0	0	0	0	0	0
ENSG00000259135	0	0	0	0	0	0	0	0	0	0	0	0	0	0	0
ENSG00000258655	8.25768	4.92347	7.06081	9.14031	6.65441	9.41561	5.13112	5.7266	7.2257	3.10858	3.71043	3.99935	4.61277	3.85141	4.09309
ENSG00000257185	0.168895	0.037486	0.0923438	0.0967021	0.0502007	0.0530001	0.0825657	0.0641953	0.141525	0.155641	0.237825	0.285852	0.169605	0.187888	0.159237
ENSG00000211842	0	0	0	0	0	0	0	0	0	0	0	0	0	0	0
ENSG00000211827	0	0	0	0	0	0.590152	0	0	0	0	0	0	0	0	0
ENSG00000257636	0	0	0	0.048774	0	0	0	0	0	0.0301928	0	0	0.0251601	0	0.028684
ENSG00000211835	0	0	0	0	0	0	0	0	0	0	0	0	0	0	0.772155
ENSG00000259086	1.81048	1.65461	2.62028	2.56102	1.80431	3.15102	0.446252	0.91078	2.11945	2.2648	1.91203	2.70371	3.01966	3.15934	2.2592
ENSG00000286527	0	0.040332	0.127742	0.0312131	0.0972215	0.0733165	0.228431	0.103604	0.0761346	0.115932	0	0.0878726	0.12881	0.134769	0.110139
ENSG00000257155	0	0	0	0	0	0	0	0	0	0	0	0	0	0	0
ENSG00000257845	0	0	0	0.16379	0.0850281	0.0641212	0	0	0.199758	0	0.201409	0.230555	0	0	0.19265
ENSG00000250365	0.277884	0.168208	0.192384	0.206113	0.11263	0.16138	0.185245	0.168034	0.119072	0.268612	0.213434	0.13743	0.167879	0.199064	0.24243
ENSG00000151413	2.9097	2.06491	2.28977	2.49359	2.03222	2.36807	1.9819	1.89862	2.7207	1.81251	1.73428	1.63425	2.1411	2.17647	2.31484
ENSG00000257672	0	0	0	0	0	0	0	0	0	0	0	0	0	0	0
ENSG00000248975	0.0267147	0.0296465	0	0.0229436	0	0	0	0.076155	0.0559636	0	0	0.016148	0	0	0
ENSG00000100852	22.5947	10.308	13.3254	16.5193	8.17001	11.9681	9.19683	6.16267	9.38724	10.742	10.0992	11.1687	10.8181	10.2331	11.1726
ENSG00000258894	0	0	0	0	0	0	0	0	0	0	0	0	0	0	0
ENSG00000228294	0.754915	0.372339	0.442235	0.360194	0.41137	0.366626	0.395407	0.0797044	0.263574	0.178378	0.487215	0.253509	0.148645	0.466562	0.21183
ENSG00000237235	0	0	0	0	0	0	0	0	0	0	0	0	0	0	0
ENSG00000244270	0	0	0	0	0	0	0	0	0	0	0	0	0	0	0
ENSG00000258487	0	0.149412	0	0.0578152	0.0600269	0.0452674	0	0.127935	0.141022	0.0715791	0.142188	0.162764	0.119296	0.062407	0.408014
ENSG00000129515	19.2098	9.91833	13.1367	17.9136	12.2233	17.3273	9.52057	8.06248	15.7077	17.5748	15.715	18.3119	16.1983	17.5179	17.6346
ENSG00000286099	0	0	0	0	0.00828932	0	0	0	0	0	0	0	0.00823698	0	0
ENSG00000258690	0	0	0	0	0	0	0	0	0	0	0	0	0	0	0.0910145
ENSG00000211837	0	0	0	0	0	0	0	0	0	0	0	0	0	0	0
ENSG00000129518	21.3862	17.7999	20.3583	16.9373	16.6443	17.8185	19.6273	18.9179	24.0462	15.8082	14.339	15.5918	14.1497	14.1956	14.734
ENSG00000258828	0	0	0	0	0	0	0	0	0	0	0	0	0	0	0
ENSG00000211844	0	0	0	0	0	0	0	0	0	0	0	0	0	0	0
ENSG00000258509	0.46161	0	0.180276	0.132149	0	0.206937	0.322374	0.146211	0	0.327219	0.162501	0.186016	0.136338	0	0.155434
ENSG00000259157	0	0	0	0	0	0	0	0	0	0	0	0	0	0	0
ENSG00000258401	0.113378	0	0	0.097373	0	0	0	0	0	0	0	0	0	0	0
ENSG00000211838	0	0	0	0	0	0	0	0	0	0	0	0	0	0	0
ENSG00000100442	21.0049	18.7317	19.2853	27.0687	25.5832	28.0097	15.6856	13.8502	18.4915	24.6058	21.5417	23.4311	26.9433	25.588	25.1532
ENSG00000250688	0	0	0	0	0	0	0	0	0	0	0	0	0	0	0
ENSG00000258619	0	0	0	0	0	0	0	0	0	0	0.0318791	0	0	0	0
ENSG00000258381	0	0	0	0	0	0	0	0	0	0	0	0	0	0	0
ENSG00000240201	0	0	0	0	0	0	0	0	0	0	0	0	0	0	0
ENSG00000258901	0	0	0	0	0	0	0	0	0	0	0	0	0	0	0
ENSG00000129514	0	0.02383	0.0377379	0.00922109	0.00957385	0.0216594	0.0112473	0	0.022492	0.0570817	0.158746	0.0973487	0.0285402	0.0895811	0.119304
ENSG00000258548	0	0	0	0	0	0	0	0	0	0	0	0	0	0	0
ENSG00000288100	0	0	0	0	0	0	0	0	0	0	0	0	0	0	0
ENSG00000168952	0	0	0	0	0.0052385	0	0	0	0	0.0312332	0.00620432	0.0390618	0.00520542	0	0.0059345
ENSG00000100890	1.15937	0.594398	0.913502	1.18204	0.852434	1.05316	0.752851	0.566939	1.00132	0.980439	0.880712	0.872919	0.811007	0.949087	0.821865
ENSG00000258196	0	0	0	0	0	0	0	0	0	0	0	0	0	0	0
ENSG00000214900	1.34174	0.971728	1.10797	1.63132	1.39582	1.50917	1.30111	1.00358	0.967961	1.07143	1.02149	1.04228	1.14112	1.11647	1.05055
ENSG00000257472	0	0.0425509	0	0	0	0	0	0	0	0	0	0	0	0.0355457	0
ENSG00000183032	0.0697379	0.0221118	0.0466891	0.0427811	0.0355341	0.060293	0.0208726	0.0473334	0.0313053	0.148304	0.115735	0.0903295	0.0882744	0.0369431	0.0704468
ENSG00000271424	0.198293	0.330081	0.580806	0.0851504	0.0884079	0.26668	0.519305	0.282634	0.103849	0.210844	0.104708	0.0599299	0.351399	0.183827	0.100154
ENSG00000287492	0	0	0	0	0	0	0	0	0	0	0	0	0	0	0
ENSG00000259090	0	0	0	0	0.0353336	0	0	0	0	0	0	0	0	0	0
ENSG00000282885	0.605796	0.439567	0.709759	0.740398	0.644065	0.642378	0.561381	0.398522	0.902985	0.37162	0.369102	0.549269	0.495482	0.324001	0.56488
ENSG00000258233	0.0161417	0	0	0	0	0	0.0169093	0.0153382	0	0	0	0	0	0	0
ENSG00000258850	0	0	0	0	0	0	0	0	0	0	0	0	0	0	0
ENSG00000278147	0	0	0	0	0	0	0.145588	0	0	0	0	0	0	0	0
ENSG00000243824	0.380658	0.316825	0.222992	0.326923	0	0.383954	0.598139	0.452139	0.299035	0.708317	0.40201	0.517707	0.168643	0.617554	0.288395
ENSG00000087301	7.54986	4.78926	5.20877	5.03936	3.4375	4.16785	5.6537	4.45287	6.45013	3.0663	3.16185	3.28651	3.8949	3.97295	4.04594
ENSG00000241052	0	0	0	0	0	0	0	0	0	0	0	0	0.0912872	0.0955099	0.104073
ENSG00000256590	0	0.123748	0	0	0	0	0	0	0	0	0	0	0	0	0
ENSG00000278009	0	0.461341	0.487061	1.42814	0.370693	2.23637	0	1.18508	0.435436	1.76813	0.878074	2.26156	2.21011	1.92695	0.839888
ENSG00000258601	0	0	0	0	0	0	0	0	0	0	0	0	0	0	0
ENSG00000259042	0.0561516	0	0	0	0.0500699	0	0	0	0	0	0	0	0	0	0
ENSG00000259129	0	0	0	0	0	0	0	0.0138435	0	0	0	0.00880617	0.0129087	0	0
ENSG00000168229	0.0155485	0.0172549	0	0.0133536	0	0	0	0	0.016286	0.0165327	0	0.00939845	0	0	0
ENSG00000165501	1.38355	0.527075	0.99195	2.85534	1.93342	2.92993	0.692226	0.451311	1.01659	6.36758	5.7356	6.65297	6.00149	6.79598	6.52917
ENSG00000165516	13.1698	13.3334	14.314	8.17387	7.81781	8.281	17.143	15.9208	18.9399	6.43553	6.18598	6.45554	6.69189	6.32702	6.40184
ENSG00000258098	0	0	0	0	0	0	0	0	0	0	0	0	0	0	0
ENSG00000258387	0	0	0	0	0	0	0	0	0	0	0	0	0	0	0
ENSG00000275002	0	0	0.101694	0	0	0	0	0.164956	0.181831	0	0.0916671	0	0	0	0
ENSG00000251363	0	0	0	0	0	0.028053	0	0	0	0	0	0	0	0	0
ENSG00000258969	0.0573752	0.0636718	0	0.0985518	0.051161	0	0.0601036	0.0545194	0.120193	0.0610069	0.0605935	0.0693619	0.0508379	0	0.0579584
ENSG00000258948	0	0	0	0	0.0350116	0	0	0.0373099	0	0	0	0	0	0	0.0396633
ENSG00000189139	0.015117	0.016776	0.0177113	0	0	0.0101653	0	0	0.0158341	0.0964435	0.047895	0.0182753	0.0267892	0.0140142	0.0610828
ENSG00000258868	0	0	0	0	0	0	0	0	0	0	0.0958817	0	0	0	0
ENSG00000258474	0	0	0	0	0	0	0	0	0.0902541	0	0	0.0520845	0	0.079881	0
ENSG00000258636	0	0	0	0	0	0	0	0	0	0	0	0	0	0	0
ENSG00000073712	9.55342	8.1285	8.01744	12.0571	10.1415	11.1951	7.25648	6.16191	7.70141	16.7258	16.2221	16.7011	14.0917	13.5079	14.0911
ENSG00000129480	1.40562	0.762216	0.954424	1.33067	0.71215	1.10631	0.736234	0.758898	0.970376	1.54555	1.60255	1.79584	1.48607	1.86577	1.58127
ENSG00000100519	8.42776	5.31625	6.60004	10.6068	9.13661	11.2917	5.54936	4.73271	8.10404	11.4542	10.9817	12.027	12.1558	12.5007	12.2581
ENSG00000258803	0	0	0	0	0	0	0	0	0	0	0	0	0	0	0
ENSG00000258790	0.0737235	0	0	0.0211055	0.0109564	0.0330498	0	0	0.0257401	0.02613	0	0.0297086	0.0326618	0.0341726	0.0496485
ENSG00000258955	0.576868	0.34471	0.831835	0.381104	0.23741	0.179035	0.557815	0.758983	0.790146	0.14155	0.234318	0.0536451	0.117955	0.0822744	0.224127
ENSG00000258704	1.42392	1.23667	1.30562	1.2495	1.57332	1.51952	2.07532	1.79426	1.29692	1.74445	1.5038	1.44074	1.56339	1.57831	1.62601
ENSG00000278002	0.144929	0.201043	0.127351	0.124471	0.0323081	0.0974563	0.113866	0.241002	0.41746	0.0770515	0.191324	0.109505	0.0642082	0.268713	0.0366006
ENSG00000258342	0	0	0	0.023726	0	0	0	0	0	0	0	0	0	0	0
ENSG00000258708	0.320216	0.218682	0.0865775	0.126929	0.153749	0.0662541	0.206426	0.163841	0.412805	0.261911	0.260136	0.342448	0.349207	0.205515	0.199059
ENSG00000248366	0	0	0	0	0	0	0	0	0	0	0	0	0	0	0
ENSG00000259070	2.31645	2.32584	1.96793	0.637313	0.478386	0.53271	3.00437	2.77764	2.04294	0.229247	0.190627	0.151537	0.279888	0.297483	0.364674
ENSG00000257179	0	0	0	0.447274	0	0.116733	0	0.329912	0.181831	0.184585	0	0.104932	0.307635	0.482797	0.175361
ENSG00000270359	0	0	0	0	0	0	0	0	0	0	0	0	0	0	0
ENSG00000223593	0	0	0	0	0	0	0	0	0	0	0	0	0	0	0
ENSG00000249163	0	0	0	0	0	0.0375362	0.0584753	0.0530424	0.0584685	0	0	0	0	0	0.0563882
ENSG00000258932	0	0	0	0	0	0	0	0	0	0	0	0	0	0	0
ENSG00000258782	0	0	0	0	0	0	0	0	0	0	0	0	0	0	0
ENSG00000226132	0	0	0	0	0	0	0	0	0	0	0	0	0	0	0
ENSG00000258747	0.0406798	0	0	0.0349373	0.0362738	0	0.0426142	0	0.0426092	0	0.0429616	0	0.0360447	0.0754241	0.0410932
ENSG00000285608	0	0.0133552	0.0140998	0.0206714	0	0.00809249	0	0	0.0126053	0.0255925	0	0.00727437	0.0106633	0.0334697	0.0364705
ENSG00000259072	0.0254112	0.0282	0	0	0	0	0	0	0	0	0	0	0	0	0
ENSG00000258563	0	0	0	0	0	0	0	0	0	0	0	0	0	0	0
ENSG00000259046	0.0975142	0	0	0	0	0.131145	0	0	0.306418	0	0	0	0.172807	0	0
ENSG00000258592	0	0	0	0	0	0	0	0	0	0	0	0	0	0	0
ENSG00000258996	0	0	0	0	0	0	0	0	0	0	0	0	0	0	0
ENSG00000271468	0	0.0623139	0	0	0	0	0	0	0	0	0	0	0	0	0
ENSG00000287156	2.44889	1.83765	2.02207	1.28195	0.935853	1.22329	1.80796	1.81728	1.97875	0.52078	0.418727	0.437028	0.743955	0.670261	0.612556
ENSG00000211834	0	0	0	0	0	0	0	0	0	0	0	0	0	0	0
ENSG00000259087	0.0890825	0.0988589	0.313111	0	0	0.119805	0.0933187	0.0846485	0.0933078	0.189442	0	0.0538468	0	0	0
ENSG00000087303	0.94161	1.10254	0.816544	0.401161	0.423118	0.289167	1.00969	0.880652	0.636805	0.13402	0.227074	0.201673	0.183946	0.199328	0.119834
ENSG00000258445	0.0766859	0	0	0.0658607	0.0683802	0.0515667	0.0803326	0.145738	0	0.08154	0	0.231768	0.0679484	0.213274	0.154931
ENSG00000258556	0.140213	0	0.164275	0.12042	0	0.0942847	0	0.133234	0.293726	0	0	0	0	0.129984	0
ENSG00000279032	0	0	0	0	0	0	0	0	0	0	0	0	0	0	0
ENSG00000197776	1.12012	0.892889	0.831766	0.392928	0.365757	0.318258	1.15685	0.869479	1.10715	0.150974	0.199934	0.286083	0.22366	0.351008	0.223113
ENSG00000257842	0.120284	0.0924124	0.0867239	0.0476789	0.016501	0.0622183	0.164774	0.0615445	0.135681	0.275472	0.312692	0.279642	0.188563	0.162975	0.177587
ENSG00000182107	0.118696	0.107772	0.0632115	0.0463364	0.0577308	0.0580478	0.0339109	0.0307602	0.0565116	0.81462	0.672351	0.80878	0.535419	0.390129	0.534109
ENSG00000259117	0	0	0	0	0	0	0	0	0	0	0	0	0	0	0
ENSG00000259169	0.901272	0.250046	0.703962	0.580534	0.4688	0.505043	0.236033	0.285471	0.550679	0.47916	0.317276	0.499384	0.332743	0.348134	0.682825
ENSG00000131951	0.0264661	0	0.010336	0.00757667	0	0	0	0	0	0	0	0.00533255	0	0	0
ENSG00000213598	0.630212	0.979123	0.443019	0.974248	0.899127	0.508535	0.264072	0.958149	0.660103	0.938143	0.399337	0.30475	0.446725	0.81793	0.891264
ENSG00000282625	0.181578	0	0	0	0	0	0	0	0	0	0	0	0	0	0
ENSG00000258854	0	0	0	0	0	0	0	0	0	0	0	0	0	0	0
ENSG00000258670	0	0.0605909	0	0	0	0	0	0	0	0	0	0	0	0	0
ENSG00000258943	0	0	0	0	0	0	0	0	0	0	0	0	0	0	0
ENSG00000180998	0.342417	0.29106	0.290215	0.331622	0.285841	0.289043	0.244221	0.235376	0.427337	0.302118	0.369318	0.33909	0.271125	0.344452	0.382694
ENSG00000231922	0	0	0	0	0	0	0	0	0	0	0	0	0	0	0
ENSG00000126773	5.08492	3.35476	3.95492	4.10491	3.11737	3.81835	3.30415	2.80103	3.90281	5.39078	4.82519	5.17383	5.53811	5.5252	5.73823
ENSG00000257612	0	0	0	0	0	0	0	0	0	0	0	0.00792653	0	0	0
ENSG00000258700	0	0	0	0	0.0242033	0	0	0	0	0	0	0	0	0	0
ENSG00000241354	0	0	0	0.104902	0	0	0	0	0	0	0	0	0	0	0
ENSG00000259111	0	0	0	0	0	0	0	0	0	0	0	0	0	0	0
ENSG00000126778	0.583794	0.47381	0.561477	0.718401	0.691496	0.73826	0.456385	0.380864	0.492838	1.59356	1.3067	1.43785	1.35882	1.27627	1.3731
ENSG00000262119	0	0	0	0.0229824	0	0	0	0	0	0	0	0	0	0	0
ENSG00000258638	0	0	0	0	0	0	0	0	0	0	0	0	0	0	0
ENSG00000287481	0	0.0441957	0	0	0	0	0	0	0	0	0	0	0	0	0
ENSG00000258505	0	0	0	0	0	0	0	0	0	0	0	0	0	0	0
ENSG00000258386	1.54539	0.190554	1.20707	0.442412	0.459336	0.692787	1.07925	1.14214	2.69781	0.182579	0.544024	0.311375	0.456436	0.159183	0.520365
ENSG00000258758	0.0292543	0.0324648	0.0342747	0	0	0	0.0612908	0.0833944	0.0306418	0	0.0617904	0.017683	0.0259211	0	0
ENSG00000259049	0	0	0	0	0	0	0	0	0	0	0	0	0	0	0
ENSG00000139970	0.0157474	0.00873782	0.0276749	0.0135245	0.0280837	0.0211784	0.0164963	0.0224454	0.0247415	0.0418605	0.0498922	0.0237967	0.0069766	0.00729931	0
ENSG00000154001	8.83438	5.42307	5.98538	8.10581	5.97718	7.71028	4.04343	3.78544	5.51853	11.945	11.3354	12.2552	12.6242	12.2322	12.203
ENSG00000244756	0	0	0	0	0	0	0	0	0	0	0	0	0	0	0
ENSG00000259133	0	0	0	0	0	0	0	0	0	0	0	0	0	0	0
ENSG00000271075	0.374147	0.207604	0.365296	0.0535551	0	0.0838637	0.0653231	0.355524	0	0.13261	0.395133	0.226156	0.165758	0.346852	0.188975
ENSG00000186469	0.520055	0.214362	0.252426	0.912427	0.582974	0.649454	0.171218	0.0564766	0.202325	0.165892	0.14123	0.229028	0.13824	0.13086	0.195127
ENSG00000235269	0.307473	0.113739	0.096064	0.0352093	0	0.0275677	0.042946	0.0389559	0.150293	0.0435914	0.043296	0.0743421	0.0726507	0.13302	0.124239
ENSG00000258847	0	0.0680374	0.0718305	0	0.0546688	0.0412267	0.256898	0	0.064217	0	0	0.0370588	0	0	0
ENSG00000258827	0	0	0	0	0	0	0	0	0	0	0	0	0	0	0
ENSG00000258751	0	0	0	0	0	0	0	0	0	0	0	0	0	0.0503259	0
ENSG00000258731	0	0.146635	0	0.113481	0.0785482	0.0592346	0	0	0.0461336	0.0936649	0.0465151	0.0798694	0.117078	0.122494	0.222461
ENSG00000258414	0	0	0.0752371	0	0	0	0	0.0610203	0.0672625	0.136563	0	0.0388164	0.0568999	0.238128	0.324347
ENSG00000198252	6.49582	4.45399	4.72458	5.16227	3.96893	5.09073	3.91545	3.21729	4.15408	8.47446	7.49297	8.43355	8.59562	8.43776	8.43529
ENSG00000286730	0	0	0	0.0352093	0	0	0	0.0389559	0	0.0871829	0	0	0	0.114017	0
ENSG00000270788	0.0489081	0	0	0	0	0	0	0	0	0	0	0	0.0866711	0.0453401	0
ENSG00000258568	1.06407	0.726672	1.15078	1.12475	0.875833	1.04576	1.11467	0.622218	0.257201	1.82768	1.81529	1.4348	1.30545	0.60704	1.57098
ENSG00000232774	1.12641	0.68016	0.679264	0.497926	0.502204	0.523525	0.607338	0.629612	0.832824	0.281813	0.349879	0.420536	0.601775	0.429978	0.585661
ENSG00000224004	0	0	0	0	0.0472167	0	0	0.100632	0	0	0.055922	0	0.140756	0.0490889	0.0534901
ENSG00000126790	13.5812	12.0152	12.0969	10.6387	10.1383	10.5558	12.1236	10.9456	11.8806	11.0218	10.7179	10.3908	11.3606	11.6094	12.2528
ENSG00000258980	0	0	0.134443	0	0	0	0	0	0.120193	0	0	0	0	0	0
ENSG00000258694	0.135793	0.150696	0.159097	0.116624	0	0.273939	0.426753	0.516138	0.284469	0	0	0.0820816	0	0	0.137174
ENSG00000258535	0.0158448	0.0439593	0.018564	0.0136081	0.00706435	0.0213094	0.0165983	0.00752808	0.0248946	0.0168478	0.0334672	0.0287327	0.0140395	0.0293778	0.0400147
ENSG00000179008	0	0	0	0	0	0	0	0	0	0	0	0	0	0	0
ENSG00000258892	0	0	0	0	0	0	0	0	0	0	0	0	0	0	0
ENSG00000258428	0.514012	0.456338	0.240889	0.441452	0.183336	0.207385	0.215382	0.488427	0.107678	0	0.325706	0.434979	0.182178	0.190605	0
ENSG00000242135	0	0	0	0	0	0	0	0	0	0	0	0	0	0	0
ENSG00000129493	3.41032	1.87942	2.52782	2.67786	1.87836	2.55532	1.64772	1.59604	2.34251	2.56053	2.74409	2.98132	2.7093	2.90775	2.9341
ENSG00000258502	0	0	0	0	0	0.00706769	0	0	0	0	0.0111001	0.00635318	0	0.00974374	0.0212347
ENSG00000184302	0	0	0	0	0	0	0	0	0	0	0	0	0	0	0
ENSG00000258796	0	0	0	0	0	0	0	0	0	0.103474	0	0	0	0	0.0983031
ENSG00000259047	0	0	0	0	0	0	0	0	0	0	0	0	0	0	0
ENSG00000100625	2.50573	1.60785	1.86149	2.42252	1.78497	1.88263	1.1658	0.897867	1.07036	6.91388	6.45309	6.87922	5.72423	5.46992	6.13003
ENSG00000247287	0.0249694	0	0	0	0	0.00559681	0	0.00790885	0.0174358	0.0353999	0.05274	0.0754649	0.036874	0.0308637	0.0168155
ENSG00000258583	0	0	0	0	0	0.004681	0	0	0.00729139	0	0.0147034	0	0.00616806	0.0129067	0.00703196
ENSG00000258656	0	0	0	0	0	0	0	0	0	0	0	0	0	0	0
ENSG00000258692	0	0	0	0	0	0	0.015912	0	0	0	0	0	0	0	0
ENSG00000272909	0.0760298	0	0	0.0435314	0.0451967	0.0511255	0.0265484	0	0.0265453	0.0538949	0	0.0459569	0	0.0469888	0
ENSG00000258400	0.0834365	0	0	0	0	0	0	0	0	0	0	0	0	0	0
ENSG00000100614	5.69165	4.48765	4.84509	5.22661	4.64575	5.05845	4.43212	4.13001	5.25705	5.77259	5.12398	5.93524	4.9973	5.32439	5.09816
ENSG00000239323	0	0	0	0	0	0	0	0	0	0	0	0	0	0	0
ENSG00000165527	33.4373	27.1312	30.2629	46.5105	39.9797	45.5531	23.9708	24.1726	29.1818	54.6961	52.9435	55.9253	52.6012	52.54	50.3816
ENSG00000100714	13.8589	12.8941	13.5947	17.6037	17.1902	17.61	12.2325	10.5721	12.2758	26.8428	26.4846	26.3633	25.767	26.0735	26.074
ENSG00000151838	0	0	0	0	0	0	0	0	0	0	0.0155435	0.00889642	0	0	0.0148676
ENSG00000258896	0.40738	0.452088	0	0.116624	0.484343	0.273939	0	0	0.284469	0.144389	0.286821	0.164163	0.120321	0.251774	0.137174
ENSG00000100652	0.0236723	0.131351	0.0277348	0.101653	0.0633251	0.0318364	0.024798	0.022494	0	0.151024	0.0500002	0.0858536	0.0419502	0.0438907	0.0956516
ENSG00000100612	29.7421	37.83	33.5987	36.6555	40.9193	38.2046	34.5334	40.0986	33.3835	25.8085	24.848	25.4018	24.2854	23.2181	23.399
ENSG00000100731	9.55777	8.04862	7.83628	8.51051	6.73008	7.02188	7.00354	6.0053	5.74651	9.76782	9.69265	9.61966	8.70994	8.28225	8.67253
ENSG00000179600	0	0	0	0	0	0.0532024	0.0828807	0	0	0	0	0.0478238	0	0	0
ENSG00000258877	0	0	0	0	0	0	0	0	0	0	0.0311839	0.0178483	0	0	0
ENSG00000258734	0	0	0	0	0.0848573	0	0	0	0	0	0	0	0	0	0
ENSG00000235812	0.0205071	0.159304	0.0480528	0.123286	0.09143	0.110318	0.128894	0.0194864	0.0214798	0.196246	0.0866296	0.247914	0.181705	0.133077	0.0828622
ENSG00000258952	0.0908761	0.0252123	0.0266179	0	0	0	0	0.0215882	0	0	0	0.0137327	0.0603914	0	0
ENSG00000020426	4.84065	2.94368	3.96709	5.50111	3.85857	5.89361	2.90677	2.52055	4.78857	6.97971	6.79041	7.76566	7.26766	7.54718	7.17425
ENSG00000287643	0.04048	0.0224612	0.0355702	0	0	0.00680509	0	0.0192325	0	0.0107606	0.0106876	0	0.0179339	0.00938171	0
ENSG00000267909	0	0.025152	0	0.0291979	0.0303149	0.0381017	0.0237425	0.0107683	0	0	0.011968	0.00684995	0.0100412	0.0210113	0
ENSG00000250548	0.292317	0.223023	0.224754	0.219671	0.244366	0.208851	0.162678	0.260407	0.239205	0.611927	0.694606	0.695732	0.647527	0.694416	0.572121
ENSG00000287833	0	0	0	0	0	0	0	0	0	0	0	0	0	0	0
ENSG00000100632	85.842	84.7724	86.0064	120.387	139.269	142.448	69.3164	63.5236	80.7259	173.858	175.333	172.857	168.497	186.594	191.15
ENSG00000258493	0	0	0	0	0	0	0	0	0	0	0	0	0	0	0
ENSG00000179476	1.89128	1.29993	1.62972	1.36232	0.859541	1.23075	1.38046	1.28699	2.05767	0.778451	0.528337	0.892437	0.886549	0.814441	0.776529
ENSG00000258760	0.12717	0	0	0.145624	0.188994	0.085514	0.0888114	0	0.133201	0.0450731	0.134303	0.0768689	0	0	0.0428208
ENSG00000119599	8.63772	8.06564	8.18432	12.3517	12.8548	12.5896	5.96357	5.87316	6.10634	8.74755	8.8058	8.19136	9.44368	9.84083	9.3741
ENSG00000050130	19.9373	14.5568	16.1852	16.2059	14.2029	17.033	14.654	13.365	19.1027	16.5076	16.8905	18.314	17.3954	17.2001	17.5206
ENSG00000258485	0	0.0574158	0	0	0.0461342	0.104372	0.108396	0	0	0.220051	0.21856	0.0938204	0.137529	0.0479635	0
ENSG00000286423	0.00893513	0.0198314	0.0104685	0.00767381	0	0.00600834	0.0374401	0.0169808	0.00935893	0.0095007	0	0.00540092	0	0	0.00902595
ENSG00000126785	0	0	0	0	0	0	0.0121621	0	0	0	0	0	0	0.010763	0
ENSG00000279026	0.191698	0.26001	0.249551	0.18293	0.170935	0.114582	0.42394	0.182156	0.24541	0.181184	0.292428	0.205997	0.26422	0.256696	0.258195
ENSG00000258520	0.491958	0.272974	0.192128	0.352093	0.0731124	0.441083	0.343568	0.311647	0.515292	0.435914	0.173184	0.198246	0.363254	0.304045	0.414132
ENSG00000258926	0.0473327	0.0131318	0.0277278	0.0203255	0.0422062	0.0477427	0.0123959	0.0112442	0	0.0880754	0.124969	0.0715268	0.0524246	0.0438797	0.0717208
ENSG00000261120	0	0	0	0	0	0	0	0	0	0	0	0	0	0	0
ENSG00000234911	0.719422	0.266125	0.228281	0.296061	0.253928	0.27212	0.439619	0.356048	0.298278	0.557783	0.601489	0.434861	0.743694	0.444625	0.439069
ENSG00000274330	0	0	0	0	0	0	0	0	0	0	0.0227191	0	0	0	0
ENSG00000180008	4.19153	2.09804	2.23077	4.32212	2.4957	3.55599	1.43778	1.16354	1.90976	5.12931	4.80323	5.58777	5.18642	5.12694	5.32835
ENSG00000258957	0.140154	0.0666577	0.164206	0.0343911	0.0535601	0.0673177	0.0629221	0.0951267	0.12583	0.0425785	0.021145	0.0242049	0.053222	0.129929	0.0404509
ENSG00000140015	0	0	0	0	0	0	0	0	0	0	0	0	0	0	0
ENSG00000225680	0	0	0	0	0	0	0	0	0	0	0	0	0	0	0
ENSG00000242995	0	0	0	0	0	0	0	0	0	0	0	0	0	0	0
ENSG00000126814	7.07355	5.01702	5.59882	6.77627	4.91258	6.64644	3.86252	3.79767	5.96865	8.36206	7.61555	8.59291	8.77311	9.37812	8.92529
ENSG00000165861	14.8752	16.1855	15.2388	11.6146	11.7435	10.4845	18.1289	18.177	18.4878	9.49968	9.32994	8.94209	9.62805	9.72866	9.92289
ENSG00000258490	0	0	0	0	0	0	0	0	0	0	0	0.0557325	0	0	0
ENSG00000100647	9.78393	9.03603	8.8543	6.68594	6.90548	6.57364	8.11252	6.95726	6.65609	6.71371	6.71971	6.7441	6.84028	6.53142	6.94463
ENSG00000287310	0	0.158532	0.0418425	0	0.063691	0	0.112236	0.101808	0.0374075	0	0.0377168	0.0215874	0.0316444	0	0
ENSG00000258660	0	0	0	0	0	0	0	0	0	0	0	0	0	0	0
ENSG00000286424	0.0340704	0.0378094	0	0	0	0.0229103	0	0	0	0	0	0	0	0.0315849	0
ENSG00000258989	0	0	0	0	0	0	0	0	0	0	0	0	0	0	0
ENSG00000100626	0.144714	0.151419	0.111418	0.0745716	0.0847981	0.0750691	0.095289	0.110009	0.129924	0.074739	0.0873325	0.0799762	0.212489	0.210818	0.221366
ENSG00000184227	7.05538	9.88847	9.0895	6.44567	6.71732	6.50218	11.2483	12.2599	10.8937	5.79833	5.93716	5.38608	4.45824	5.60257	4.79872
ENSG00000258995	0	0	0	0	0	0	0	0	0	0	0	0	0	0	0
ENSG00000258764	0	0	0	0	0	0	0	0	0	0	0	0	0	0	0
ENSG00000258559	1.38674	1.38504	0.812363	0.595492	0.525532	0.536188	1.08951	0.988288	1.05307	0.479219	0.549198	0.775362	0.829398	0.707067	0.700419
ENSG00000258685	0	0	0	0	0	0	0	0	0	0	0	0	0	0	0
ENSG00000277651	0	0	0	0	0	0	0	0	0	0	0	0	0.0873017	0	0
ENSG00000181619	1.39976	0.929913	1.12679	1.0795	0.713231	0.729953	0.788025	0.705761	0.927566	1.38711	1.31738	1.28354	1.56933	1.4742	1.51018
ENSG00000258930	0	0	0.389649	0	0.148277	0	0	0	0	0	0	0	0	0	0
ENSG00000179841	0.138794	0.0770131	0.0960896	0.178802	0.0843829	0.118785	0.079306	0.0419637	0.138769	0.503112	0.366449	0.491932	0.553411	0.543918	0.567193
ENSG00000214759	0	0	0	0	0	0	0	0	0	0	0	0	0	0	0
ENSG00000259136	0	0	0	0	0	0	0	0	0	0	0	0	0	0.139475	0
ENSG00000258571	0.134636	0	0.315483	0.11563	0.120054	0	0.282077	0.127935	0	0.143158	0.426564	0.081382	0	0.124814	0.136005
ENSG00000258695	0.182628	0.101335	0	0	0	0	0.0956562	0.0867688	0	0	0	0	0.0809097	0.0846523	0
ENSG00000258769	0.105082	0.349842	0.369346	0.180496	0.281102	0.353306	0	0	0	0.3352	0.443904	0.254071	0.558654	0	0.2123
ENSG00000177776	0	0	0	0	0	0	0	0	0	0	0	0	0	0	0
ENSG00000258944	0.487948	0.135374	0.500225	0.209534	0.326324	0.205072	0.255576	0.521618	0.383319	0.453979	0.322074	0.405549	0.324264	0.169631	0.0616134
ENSG00000258427	1.26378	0.901593	0.846095	2.63593	2.49529	3.15647	1.7967	0.943549	1.22917	2.49559	3.14601	2.61911	1.27976	2.34318	3.0092
ENSG00000119688	6.14044	6.52548	6.45365	4.1149	4.30547	3.94334	7.95153	7.58626	6.88236	4.49583	4.65049	4.32491	4.2218	4.24967	4.38385
ENSG00000243038	0	0	0.0778752	0	0.0592692	0	0	0	0	0.0706756	0	0	0	0	0
ENSG00000258653	0	0	0	0	0.0114368	0	0	0	0.0268686	0.0136378	0	0	0.0113646	0	0
ENSG00000205659	1.09109	0.655275	0.872278	1.34497	1.15605	1.37244	0.779914	0.451306	0.941165	2.98911	2.23681	2.79326	2.72972	2.40379	2.64524
ENSG00000258553	0.331412	0.183891	0.388287	0.142314	0.295517	0.111427	0.347172	0.157458	0.173566	0.440487	0.0875004	0.350569	0.293651	0	0.16739
ENSG00000242071	109.339	105.514	121.795	102.847	123.031	99.623	152.222	173.891	166.829	108.144	95.914	89.3012	94.5216	98.839	108.239
ENSG00000258406	0	0	0	0	0	0	0	0	0	0	0	0	0	0	0
ENSG00000254718	0.0450779	0.1334	0.105628	0.0387146	0.0669926	0.0404163	0.141665	0.171337	0.173125	0.0319542	0.0634752	0.0454129	0.106511	0.0557191	0.0303574
ENSG00000258448	0	0	0	0	0	0	0	0	0	0	0.0979457	0	0.0821764	0	0.0936861
ENSG00000258878	0	0	0.0945912	0	0.143983	0.05429	0	0.153434	0	0.0858462	0	0	0	0.0748459	0
ENSG00000273711	0.0887074	0.0246106	0.0779481	0.0380926	0.0197749	0.119301	0.0929257	0.105365	0.0696861	0.0707417	0.0702624	0.067025	0.1572	0.0616769	0.0672068
ENSG00000258586	0.0403679	0.0447981	0	0.104008	0.107987	0.10858	0	0.0767172	0.0422826	0.171692	0.0852644	0.146405	0.321916	0.112269	0.163113
ENSG00000279423	0.494401	0.31352	0.165499	0.42461	0.251916	0.332455	0.29595	0.134227	0.369894	0	0.298362	0.170769	0.250326	0.261905	0.285387
ENSG00000081177	10.4273	10.1525	9.67233	9.1113	8.5692	9.40324	10.4634	10.088	10.8267	8.41605	7.58385	7.92203	7.65017	7.90583	8.18659
ENSG00000258629	0	0	0	0	0	0	0	0	0	0	0	0	0.0283922	0	0
ENSG00000239544	0.130198	0	0	0.335455	0	0.26265	0.136389	0	0	0.138439	0.137501	0.0786991	0	0	0
ENSG00000259146	7.9805	5.35921	6.95261	5.62375	4.78059	5.28385	9.77477	10.6166	11.4026	3.95997	4.32213	4.10649	3.95263	2.88344	3.59672
ENSG00000119661	1.30162	0.805114	1.075	1.12246	0.651675	1.05462	0.542055	0.562659	1.04487	1.22519	1.13238	1.15437	1.22895	1.29074	1.30408
ENSG00000258824	0.60317	0.28687	0.302864	0.370017	0.0768345	0.579422	0.361059	0.409391	0.270762	0.366485	0.455002	0.57293	0.305397	1.11833	0.435215
ENSG00000156030	6.32993	5.24603	5.59615	4.82362	4.27165	4.11233	4.43658	4.14461	3.81759	6.469	6.30268	6.42018	5.54954	5.2002	5.52797
ENSG00000259124	0.299949	0.74895	0.87856	0	0	0	1.02119	0.712547	1.33525	0	0	0.13598	0.132886	0.139033	0.302998
ENSG00000119711	8.70956	6.21009	6.88869	2.56443	2.08069	2.46571	7.27372	6.82032	9.25638	3.06935	2.56918	3.2282	3.54438	3.07055	3.58945
ENSG00000258613	0	0	0	0	0	0	0	0	0	0	0	0	0	0	0
ENSG00000270610	0	0	0	0	0	0	0	0	0	0	0	0	0	0	0
ENSG00000258813	0.710879	0.631115	0.6663	0.895442	0.253554	0.509892	0.546101	0.45033	1.09207	0.352742	0.350352	0.372404	0.419921	0.307542	0.574483
ENSG00000259093	0	0	0	0	0	0	0	0	0	0	0	0.0210636	0	0	0
ENSG00000280073	0.0618424	0.0686293	0.0724554	0	0	0	0	0.0195881	0.0647757	0	0.0217704	0	0	0	0
ENSG00000165555	1.76864	1.22407	1.00266	1.07798	0.610482	0.71614	1.19532	1.17462	1.39438	0.707749	0.803374	0.689723	0.85939	0.987293	0.672382
ENSG00000258301	0.180002	0.0856097	0.391658	0.154592	0.206365	0.224789	0.242436	0.31765	0.242408	0.164053	0.135785	0.155434	0.205062	0.119193	0.233783
ENSG00000259033	0.354293	0.300663	0.341843	0.519066	0.31592	0.16817	0.327477	0.297051	0.196463	1.70632	1.38662	1.59987	0.904844	0.618252	0.799999
ENSG00000276116	2.33688	1.90178	2.48238	1.71264	1.61145	2.09522	2.57857	2.30938	2.64354	0.795135	0.954278	0.546185	0.414124	0.635477	0.755402
ENSG00000237450	0	0	0	0	0	0	0	0	0	0	0	0	0	0	0
ENSG00000244237	0	0	0	0	0	0	0	0	0	0	0	0	0	0	0
ENSG00000258743	0	0	0	0	0	0	0	0	0	0	0	0	0	0	0
ENSG00000259055	0.0419027	0	0	0.0359875	0	0	0	0	0	0	0.0442531	0	0	0	0.0423286
ENSG00000258561	0.100603	0.068704	0.117868	0.0664629	0.0690055	0.0832612	0.113494	0.0808888	0.0486346	0.1152	0.212493	0.126299	0.178281	0.114787	0.14853
ENSG00000259109	0	0	0	0.16819	0	0	0	0	0.205123	0	0	0.118374	0	0	0
ENSG00000259907	0.145597	0	0	0	0.0649139	0	0	0.0691751	0	0	0	0	0.064504	0	0
ENSG00000129521	11.605	11.1572	11.568	18.7727	16.8393	17.529	11.1657	10.428	10.9756	8.30166	8.30658	8.34144	10.0603	9.44566	9.54481
ENSG00000269945	0	0	0.0306345	0.0112281	0.0349729	0.0175825	0.0547813	0.0496916	0.0273875	0.0139012	0.013807	0.00790248	0	0.0121199	0
ENSG00000205669	0.111576	0.185731	0.032681	0.0718692	0.0248728	0.0562711	0.292205	0.0795168	0.0876511	0.0593193	0.0589173	0.0843039	0.0741474	0.0258591	0.22542
ENSG00000203546	0.364388	0.30923	0.238574	0.294541	0.24847	0.230616	0.437851	0.407354	0.449025	0.182331	0.215051	0.200823	0.256397	0.32787	0.205698
ENSG00000258750	0	0	0	0	0	0	0	0	0	0	0.0469514	0	0	0	0
ENSG00000258958	0	0	0	0	0	0	0	0	0	0	0	0	0	0	0
ENSG00000269927	0.957188	0.839906	0.886731	5.06623	5.22034	4.86481	1.35249	1.22683	1.07254	1.30181	1.57509	1.15716	0.788955	0.990539	1.14681
ENSG00000270000	0.329874	0.122025	0.128828	0.566616	0.294146	0.0739402	0	0.104485	0	0.233836	0	0.13293	0.194859	0.713554	0.333227
ENSG00000273797	0	0	0	0	0	0	0	0	0	0	0	0.0543576	0	0.0833673	0
ENSG00000258603	0.0627375	0.0696226	0.0588033	0.0215525	0.044754	0.0506247	0.0657209	0.20269	0.170854	0.0667086	0.145764	0.106182	0.0889428	0.0581606	0.0253501
ENSG00000258569	0	0	0	0	0	0	0.183872	0	0	0	0	0	0	0	0
ENSG00000258683	0	0	0	0	0	0	0	0	0	0	0	0	0	0	0
ENSG00000257986	0	0	0	0	0	0	0	0	0	0	0	0	0	0	0
ENSG00000165389	29.2327	30.7418	28.4508	35.0905	38.7982	36.6089	29.5785	28.8096	26.5355	30.8559	30.8913	31.283	30.9814	30.6651	29.6198
ENSG00000259483	0	0	0	0	0	0	0	0	0	0	0	0	0	0	0
ENSG00000258639	0	0	0	0	0	0	0	0	0	0	0	0	0	0	0
ENSG00000259008	0	0	0.0140038	0.0102653	0	0	0	0	0	0	0	0	0	0	0
ENSG00000258426	0	0	0	0	0	0	0	0	0	0	0	0	0	0	0
ENSG00000258422	0	0	0	0	0	0	0	0	0	0.0454389	0	0	0	0	0
ENSG00000029364	22.9457	17.558	18.9025	18.1499	15.5999	17.3896	16.8522	13.9427	16.6208	15.6583	16.1762	15.9325	19.6077	18.6928	19.517
ENSG00000259015	3.4437	4.73154	3.65043	6.19683	6.72634	5.40326	3.43568	3.11647	2.06117	3.48732	3.98324	4.26228	4.35904	3.19248	3.47871
ENSG00000259079	0.358125	0.132476	0.419584	0.410095	1.06446	0.240818	0.625259	1.0209	0.500149	1.01545	0.252142	0.28863	0.740415	0.221333	0.361765
ENSG00000170345	2.33538	2.82278	2.84073	3.10438	3.26293	3.38087	0.483055	0.42404	0.373934	1.62911	1.57094	1.73533	1.18622	0.882552	1.18707
ENSG00000258479	0.15051	0.125271	0.132255	0.0646318	0.0335522	0.0506046	0.0985422	0.0893867	0.0591184	0.0600139	0.0596073	0.0568608	0.0166702	0.104648	0.095025
ENSG00000251393	0.242583	0.220259	0.232538	0.265159	0.216309	0.266928	0.254119	0.209553	0.300287	0.21104	0.16303	0.173292	0.0977016	0.286219	0.133663
ENSG00000260046	0.0291643	0	0.102508	0.125237	0.0260055	0.0392224	0	0.0831378	0.12219	0.0310103	0.0308001	0.105772	0.129207	0.189257	0.117843
ENSG00000258836	0	0	0	0	0	0	0	0	0	0	0	0	0	0	0
ENSG00000258376	5.40734	4.62128	4.67866	4.55061	3.82409	4.39886	5.97375	5.30061	6.59151	3.80003	3.75787	3.86023	3.05648	3.3275	3.31191
ENSG00000258966	0	0.197718	0.208741	0	0	0	0	0	0	0	0	0	0	0	0.179976
ENSG00000259051	1.13854	1.10556	0.500225	0.733368	0.507615	1.0527	0.894515	0.676171	1.19255	2.2699	0.901806	1.37641	1.13492	2.2429	1.58141
ENSG00000241891	0	0	0	0	0	0	0	0	0	0	0	0	0	0	0
ENSG00000119723	1.51688	1.38444	1.4201	1.44277	1.39051	1.36796	1.1435	1.07093	1.23988	1.58275	1.81906	1.78666	1.78997	1.83334	1.96908
ENSG00000175985	0.0409711	0.0389721	0.013715	0.0100536	0.0104382	0.0118074	0.0245254	0.0222468	0.0122613	0.012447	0.018544	0.0176896	0.0311168	0.0162781	0.0177375
ENSG00000258443	0	0.056129	0	0	0	0.102033	0	0	0	0	0	0.0611451	0.0448155	0.093777	0
ENSG00000279461	0	0	0	0	0	0	0	0	0	0	0	0	0	0	0
ENSG00000224861	12.9834	20.1606	18.277	18.7822	20.073	19.4529	19.2377	17.075	17.2705	19.7368	21.4278	20.3808	21.5647	21.3723	20.6954
ENSG00000119681	6.24897	7.3403	6.45896	5.44754	5.64663	4.84799	4.38049	4.75729	3.41759	3.52487	3.87589	3.27551	3.17323	3.18934	2.90575
ENSG00000258524	0.186216	0.309978	0.654519	0.159929	0.24907	0.0626095	0.682748	0.26542	0.390096	0.495007	0.393322	0.22512	0.329997	0.345262	0.188108
ENSG00000282308	0	0	0	0.071033	0	0.0556164	0	0	0.0866313	0	0	0.0999877	0	0.0766746	0
ENSG00000266869	5.18636	4.14671	4.88027	3.45466	3.16806	3.95435	5.28326	4.67598	6.28785	3.08299	3.27774	3.30774	2.53292	2.78258	2.94956
ENSG00000258513	0	0	0	0	0	0	0	0	0	0.214433	0	0	0	0	0
ENSG00000133980	0	0.0285986	0	0	0.0114897	0.0173291	0	0.0244878	0	0	0.013608	0.0077886	0.0228342	0	0
ENSG00000285633	0	0	0	0	0	0	0	0	0	0	0	0	0	0	0
ENSG00000165898	2.25601	1.59952	1.92731	2.56994	2.319	2.48625	1.36218	1.53335	2.10046	3.93139	3.93784	3.65539	4.08122	4.37167	4.54206
ENSG00000140044	0.371018	0.411736	0.381463	0.429194	0.324082	0.376777	0.404525	0.345356	0.618613	1.14325	1.11152	1.28152	1.3284	1.446	1.45327
ENSG00000258526	0.462589	0.316197	0.384881	0.0978826	0.089671	0.0631143	0.270385	0.32171	0.400264	0.0712855	0.0318611	0.0283669	0.0267314	0.0435057	0.0304755
ENSG00000042317	3.53095	2.21178	2.87644	2.00785	1.59271	1.88742	3.02699	2.57537	3.97291	2.2292	1.80624	2.13848	2.29148	2.38469	2.40343
ENSG00000258503	0	0	0	0	0	0	0	0	0	0	0	0	0	0	0
ENSG00000257585	0	0	0	0	0	0	0	0	0	0	0	0	0	0	0
ENSG00000271423	0	0	0	0	0	0	0	0	0	0	0	0	0	0	0
ENSG00000165355	5.9286	4.94125	5.53377	6.88753	5.13293	5.88069	5.15396	3.47127	4.81839	4.93062	4.63741	5.07057	5.39478	5.42768	5.60368
ENSG00000198718	3.37066	2.15645	2.55182	2.12764	1.75326	1.88262	2.10314	1.70646	2.28617	1.53251	1.4735	1.64776	1.59123	1.37882	1.70246
ENSG00000258935	0	0.0940839	0	0	0.0755974	0	0	0	0	0	0.0895353	0.0512459	0.15024	0.0785949	0.171283
ENSG00000259319	0.0233515	0.0518284	0.027359	0	0	0.0157025	0.024462	0.0665676	0.0489182	0.0372444	0.036992	0.0423451	0.0620726	0.140712	0.10615
ENSG00000285966	0.0166463	0.0369462	0.058509	0.0428892	0.0593733	0.0447745	0	0	0	0.0707997	0.07032	0.030186	0.0147496	0.0771594	0.0504464
ENSG00000270576	0	0	0	0	0	0	0	0	0	0	0	0	0	0	0
ENSG00000133962	0.0168206	0	0	0.0144461	0	0	0	0	0.00880919	0.071541	0.0977023	0.0762551	0.0298081	0.0545771	0.0424788
ENSG00000053770	4.73956	2.93687	3.46312	4.95838	3.5251	4.48931	2.53204	1.91976	3.00454	4.92344	4.79397	5.34907	4.81237	4.87299	5.08558
ENSG00000180662	0	0	0	0	0	0	0	0.0841738	0	0	0	0	0	0.246362	0
ENSG00000258740	0	0	0	0	0	0	0	0	0	0	0	0	0	0	0
ENSG00000165548	3.07604	3.18219	3.42941	1.79106	1.64706	1.56762	3.25353	3.2768	2.84748	1.65517	1.43945	1.65225	2.73216	2.87235	2.60322
ENSG00000151812	0.255153	0.246222	0.194961	0.352521	0.375899	0.395369	0.139454	0.115956	0.151057	0.188733	0.269465	0.201169	0.167104	0.267392	0.212921
ENSG00000286595	0	0	0	0	0	0	0	0	0	0	0.0613361	0	0	0	0
ENSG00000258600	0	0	0	0	0	0	0	0	0	0	0	0	0	0	0
ENSG00000258580	0.868171	0.566734	0.717996	0.350878	0.455377	0.309067	0.267487	0.436742	1.12331	0.868822	0.431467	0.586512	0.497752	0.520776	0.619055
ENSG00000259719	0	0	0	0	0	0	0	0	0	0.0112056	0	0	0.00933781	0	0
ENSG00000258622	0	0	0	0	0	0	0	0.288673	0	0	0	0	0	0	0
ENSG00000258804	0	0	0	0	0	0	0	0	0	0	0	0	0	0	0
ENSG00000125378	41.0699	43.7595	47.1496	30.1715	30.4248	28.4302	39.6234	39.0839	36.8129	14.1116	13.2077	13.3887	15.2995	16.0781	16.3754
ENSG00000139865	0	0.00629027	0.00664095	0	0	0	0	0	0.00593706	0.006027	0	0	0	0.0052547	0
ENSG00000258972	0	0	0.101881	0	0	0	0	0.165259	0	0.0924618	0.0918353	0.0525624	0	0.0806138	0
ENSG00000258859	0	0	0	0	0.0776819	0	0	0	0	0	0	0.052659	0	0	0
ENSG00000285826	0	0	0	0.051982	0.0539706	0	0	0	0	0	0	0	0	0	0
ENSG00000258960	0	0	0	0	0	0	0	0	0	0	0	0	0	0	0
ENSG00000258517	0.0657308	0.0729444	0.0770111	0	0	0.0442	0	0.0624591	0	0	0	0.0397316	0	0	0
ENSG00000261208	0	0	0	0	0	0	0	0	0	0.0258552	0	0	0.043091	0	0
ENSG00000259077	0.0599898	0	0.0702848	0.103043	0	0.080679	0	0	0.0628351	0	0.126709	0.0725227	0.159464	0	0.0605995
ENSG00000259078	0.0592029	0.03285	0.0346815	0.0762684	0.079186	0.0597156	0.0930273	0.028128	0.0310055	0.0314751	0.125047	0.0536786	0.0524574	0.109768	0.149512
ENSG00000187790	1.47017	0.980146	0.975846	1.81473	1.3558	1.51109	0.726121	0.563045	0.884124	2.10411	1.87142	2.02059	2.27841	2.21279	2.52412
ENSG00000285612	0.0306446	0	0	0.0131594	0.0273255	0	0	0	0.0160491	0.0162922	0.0323635	0.0185234	0	0	0.0154781
ENSG00000080815	11.6491	9.36383	10.0031	11.0031	10.6465	10.9794	9.04371	8.11291	9.61156	9.79768	9.56524	9.45763	9.92495	9.08991	9.799
ENSG00000243225	0	0	0	0.0879091	0	0.13766	0	0	0	0.217675	0	0.0618714	0	0	0
ENSG00000242571	0.39248	0	0	0.0842689	0.0874927	0	0.205572	0.093236	0.102774	0.312992	0.207247	0.177928	0.0869402	0.181924	0.0991172
ENSG00000170468	3.71513	2.73432	3.2025	5.19106	4.99486	4.89285	2.52059	2.35957	2.92354	7.26607	9.10743	7.93538	8.83506	7.86967	8.06968
ENSG00000071246	4.65849	4.27413	4.78147	2.56394	2.32269	2.44427	4.78379	4.58871	4.02726	1.3395	1.2542	1.2136	1.27319	1.02796	1.19303
ENSG00000259005	0.48277	1.69655	1.13124	0.621931	0.645723	0.86569	0.674303	0.305827	0.84278	0.427773	0.424875	0.778173	0.712939	0.223775	0.650236
ENSG00000258849	0	0	0	0	0	0	0	0	0	0	0	0	0	0	0
ENSG00000258998	0.582752	0.209742	0.608948	0.378748	0.449414	0.43423	0.395977	0.404085	0.593895	0.653133	0.61544	0.7045	0.586131	0.55484	0.636406
ENSG00000100591	53.171	67.0274	61.5603	94.9803	116.255	102.684	51.2813	55.557	50.7357	132.227	133.422	127.187	128.002	131.072	128.953
ENSG00000258392	0	0	0	0	0	0	0	0	0	0	0	0	0	0	0
ENSG00000258746	0	0	0	0	0	0	0.124425	0	0	0	0	0	0	0	0
ENSG00000258845	0	0	0	0.0631037	0	0	0	0.0698186	0.0769609	0	0	0	0	0	0.0742227
ENSG00000258501	0.0571676	0.0317207	0.200935	0.0736464	0	0	0.0598861	0.0543221	0.0598791	0.0303931	0.0301871	0.0172777	0.0759809	0.105994	0.0577486
ENSG00000259019	0	0	0	0	0	0	0	0	0	0	0	0	0	0	0
ENSG00000258450	0.354553	0.131154	0.415399	0.507505	0.210768	0.317887	0.371413	0.449207	0.61895	0.25133	0.124814	0.571501	0.837748	0.109562	0
ENSG00000258377	0	0	0	0	0	0	0	0	0	0	0	0	0	0	0
ENSG00000100479	0.97831	0.622928	0.620076	2.34156	2.00212	2.34024	0.30241	0.36575	0.621547	5.74687	5.67405	6.00073	5.58474	6.18503	5.71891
ENSG00000241081	5.19537	2.95308	4.30542	3.70017	4.74566	5.19776	3.71678	2.28777	5.17634	5.7937	2.67648	3.21698	3.03152	3.87658	3.0721
ENSG00000257900	0.0864816	0.0959725	0	0.0742735	0	0.0581537	0.0905941	0.082177	0.0905835	0	0	0.0522746	0	0	0.174721
ENSG00000259100	0.083682	0.0928657	0.098043	0.0958255	0.0994914	0.018757	0.0292205	0.0265056	0.146085	0	0.0294586	0.101165	0.0247158	0.0517181	0.0281775
ENSG00000259081	0.447094	0.275644	0.582023	0.341316	0.310076	0.133619	0.572433	0.613657	0.572366	0.264107	0.209854	0.240222	0.352135	0.322371	0.25091
ENSG00000165525	4.98862	3.51821	4.15025	5.00448	3.99507	4.80983	2.94228	2.36518	3.28224	5.71671	5.17437	5.74893	5.56707	5.59626	5.67983
ENSG00000258549	0	0	0	0	0	0	0	0	0	0	0	0	0	0	0
ENSG00000211839	0	0	0	0	0	0	0	0	0	0	0	0	0	0	0
ENSG00000258928	0	0	0	0	0	0	0	0	0	0	0	0.0541521	0	0	0
ENSG00000279521	0	0	0	0	0	0	0	0	0	0	0	0	0	0	0
ENSG00000242417	0	0	0	0	0	0	0	0	0	0	0	0	0	0	0
ENSG00000258536	0	0	0	0	0	0	0	0	0	0	0	0	0	0	0
ENSG00000286464	0	0	0	0	0	0	0	0	0	0	0	0	0	0	0
ENSG00000100650	70.128	59.3376	66.9472	52.4254	51.2677	54.5216	70.5807	64.8637	69.8218	56.6095	52.3766	55.3946	56.6976	56.0643	55.711
ENSG00000259151	0	0	0	0	0	0	0	0	0.0357121	0.036253	0.0720147	0.041218	0	0.0632152	0.0688829
ENSG00000286479	0	0	0	0	0	0	0	0	0	0	0	0	0	0	0
ENSG00000258558	0.220427	0	0	0	0	0.0741121	0	0.104728	0	0.11719	0	0	0.0976561	0.102173	0
ENSG00000168282	0.618232	0.450852	0.475988	1.47152	0.834784	0.938349	0.388579	0.40283	0.499543	1.59646	1.4364	1.39869	1.39296	1.06439	1.37394
ENSG00000033170	30.2789	23.6201	27.086	26.5064	23.5889	25.8792	27.7406	25.1632	31.5087	18.4996	18.9052	18.6063	19.8463	19.0261	18.9477
ENSG00000259000	0.0559244	0	0.0187205	0.0274456	0.0213717	0.021489	0.0251073	0	0	0.0339796	0.0674986	0.0531206	0.0566313	0.0296255	0.0645632
ENSG00000240463	0.644788	0.357775	1.00726	0.646062	0.766602	0.650372	0.4503	0.919041	0.900494	0.571335	0.567463	0.97437	0.285661	1.09587	0.542785
ENSG00000259868	0.028705	0.0212368	0.0224208	0.0164352	0.034128	0	0.0400933	0.0272762	0.0300665	0.020348	0.0303151	0.0115673	0	0	0.00966558
ENSG00000230997	0	0	0.175712	0	0	0	0	0	0	0	0	0.0906534	0	0	0
ENSG00000258856	0	0	0	0.0307881	0.0319659	0	0	0.0340643	0.037549	0	0	0	0	0	0
ENSG00000287663	0	0	0	0	0	0.0464551	0	0	0	0.0367286	0	0.0208794	0	0	0.0348933
ENSG00000277050	0.631892	0.350619	0.370167	0.678365	0.211295	0.265569	0.33097	0.45033	0.992795	0.419931	0.083417	0.477441	0.349934	0.732242	0.797893
ENSG00000259061	0	0	0	0	0	0	0	0	0	0	0	0	0	0	0
ENSG00000259044	0	0	0	0	0	0	0	0	0	0	0	0	0	0	0.0807312
ENSG00000176903	31.0361	31.0666	33.3534	37.0103	37.3055	36.4121	28.9631	26.8779	31.0582	41.1732	40.8365	41.1201	43.8803	41.959	42.262
ENSG00000258993	0	0	0	0	0.171089	0	0	0	0.200971	0.204015	0.202633	0	0	0	0
ENSG00000197930	8.3245	4.99525	6.2667	14.9512	9.80202	13.8381	4.83369	4.55162	7.21351	13.978	13.6049	14.8222	13.5616	13.5429	13.3683
ENSG00000139946	0.0227846	0.0168567	0.0177965	0.0130455	0	0	0.0556921	0.0216505	0.00795509	0.0242268	0.00802087	0	0	0	0
ENSG00000258696	0.260395	0.433458	0.457624	0.111818	0	0.26265	0.272778	0.618585	1.36373	0	0	0	0	0.120699	0
ENSG00000256243	0	0	0	0	0	0	0.315544	0	0	0	0.106039	0	0	0	0
ENSG00000119660	0.129841	0	0	0	0.115778	0	0	0	0	0	0.137124	0.0784835	0.115047	0	0
ENSG00000258550	0	0	0	0	0	0	0	0	0	0.0493552	0	0.0280573	0	0	0
ENSG00000259032	24.3691	11.9529	17.5093	39.1987	22.6902	37.4814	13.3987	13.689	25.1019	30.779	31.5658	36.2964	32.3292	35.3224	31.9611
ENSG00000243023	0	0	0	0	0	0	0	0	0	0	0	0	0	0	0
ENSG00000259137	0	0.095277	0.100589	0.0737353	0.0765561	0.115465	0.0899376	0	0.179854	0.0912893	0	0	0.152145	0.159183	0
ENSG00000257503	0	0	0	0	0	0	0	0	0	0	0	0	0	0	0
ENSG00000139977	8.31002	6.31087	6.38661	7.52042	5.55195	6.78482	5.84027	5.0973	6.30728	9.03384	8.08846	8.69665	8.33029	7.6118	7.82441
ENSG00000286123	0.381753	0.0605212	0.191686	0.0936753	0	0	0.114259	0.0518216	0	0	0	0	0	0	0
ENSG00000259091	0	0.0127498	0.0134606	0.00986713	0	0	0	0	0.0120339	0	0	0.0069446	0	0	0
ENSG00000176435	0.0452645	0	0	0.0194374	0	0	0.0711255	0.0430115	0.0237057	0	0	0	0.0200535	0	0.0457246
ENSG00000286355	1.42176	0.867783	1.05498	0.752985	0.591625	0.701101	0.819152	0.923176	0.769416	0.856659	1.001	0.945334	0.58789	0.790822	0.622357
ENSG00000182732	1.91199	1.5752	1.79954	0.718697	0.618677	0.530662	1.86421	1.91244	2.11363	0.253423	0.374761	0.307338	0.29096	0.250409	0.26751
ENSG00000258757	0	0	0	0	0	0	0	0	0	0	0	0	0	0	0
ENSG00000070778	4.52911	4.70388	4.64036	4.50003	4.06612	4.32111	4.25256	4.08056	3.70842	4.55956	4.92019	4.7769	4.29776	4.41064	4.52521
ENSG00000258602	0.0815696	0.181043	0	0	0	0.0548506	0	0	0	0.0867327	0.258435	0.0493055	0.289102	0.226857	0.0823986
ENSG00000286257	0.0103071	0.0228764	0.0120759	0.0177042	0.0275722	0.0138618	0.0215944	0.0391762	0.0107959	0.021919	0.0217704	0.0186906	0	0	0
ENSG00000183379	0.418318	0.483569	0.55137	0.344297	0.357468	0.222691	0.712092	0.645931	0.565955	0.426263	0.257706	0.337141	0.324323	0.3878	0.264106
ENSG00000198668	41.9104	45.4489	42.5812	60.5722	65.6408	63.4476	35.2773	39.3471	33.6382	69.6722	70.4652	70.1369	69.8743	66.802	66.3984
ENSG00000258649	0	0	0.104567	0	0.0795837	0	0	0	0	0	0	0	0	0	0
ENSG00000259155	0.0902703	0.300531	0.317286	0.31011	0.402466	0.182104	0	0.171554	0.378208	0.575905	0.667336	0.654777	0.47991	0.669479	0.364751
ENSG00000286437	0.125375	0.0695673	0.146892	0.0807577	0.027949	0.0632306	0.0985031	0.0595675	0.0984916	0.0333278	0.066204	0.0757843	0.194408	0.0871717	0.12665
ENSG00000247092	1.16802	0.928622	1.01103	1.20526	1.12701	1.24847	0.903975	0.886248	1.12299	1.98341	1.85951	1.99688	1.79955	1.73734	1.74342
ENSG00000258985	0	0	0	0	0	0	0	0	0	0	0	0	0	0	0
ENSG00000258496	0	0	0	0	0	0	0	0	0	0	0	0	0	0	0
ENSG00000100523	1.22754	0.784157	0.918518	1.3887	0.993409	1.11505	0.583525	0.428839	0.594262	1.81253	1.86561	1.81135	1.83031	1.80979	1.85742
ENSG00000214943	0	0	0	0	0	0	0	0	0	0	0	0.023102	0	0	0
ENSG00000259045	0.0674138	0.149624	0	0.0578974	0	0.0906635	0	0	0	0.0716809	0	0.0814978	0	0	0
ENSG00000139921	12.9382	9.79269	10.3266	15.9698	12.1605	14.5302	7.9726	8.043	8.94119	18.7766	17.6284	19.7318	18.9912	19.2214	19.8123
ENSG00000242952	0.160288	0.059293	0.125197	0.0917743	0.0952851	0.107784	0.11194	0.15231	0.167891	0.0568114	0.0564264	0.16148	0.0473418	0.0990632	0.0539725
ENSG00000185246	11.155	8.0107	8.93091	7.84446	6.36802	7.50107	9.15479	7.53598	8.90169	7.61402	6.95255	7.84811	7.27443	7.02203	7.3016
ENSG00000165588	0	0	0	0	0	0	0	0	0	0	0	0	0	0	0
ENSG00000259002	0	0	0	0	0	0	0	0	0	0	0	0	0.0317161	0	0
ENSG00000119636	1.1069	0.864416	1.00867	0.765801	0.365562	0.50311	0.697872	0.506426	1.14867	0.435914	0.37884	0.588541	0.617531	0.532079	0.631551
ENSG00000257891	0	0	0	0	0	0	0	0	0	0	0	0	0	0	0
ENSG00000258791	0	0	0.0318926	0.0116892	0.0364092	0.0457614	0.0142578	0.103465	0.0712805	0.274969	0.158114	0.238584	0.0844184	0.100941	0.12374
ENSG00000257504	0	0	0	0	0	0	0	0	0	0	0	0	0	0	0
ENSG00000089723	1.75443	1.45092	1.53181	2.02502	2.03273	1.71326	1.42814	1.40164	1.28752	1.36643	1.5224	1.78998	1.3664	1.45033	1.47877
ENSG00000259065	1.02269	0.869304	0.943262	0.317692	0.349248	0.336533	1.02573	1.32328	1.36749	0.462734	0.574498	0.526106	0.636244	0.484127	0.505552
ENSG00000258867	0	0	0	0	0	0	0	0	0	0	0	0	0.00452453	0	0
ENSG00000259012	0	0	0	0	0	0	0	0	0	0	0	0	0	0	0
ENSG00000258841	0	0	0	0	0	0	0	0	0	0	0	0	0.0290201	0	0
ENSG00000258616	0.0414265	0	0	0	0	0	0	0	0	0.0440487	0	0	0	0	0
ENSG00000151445	13.2364	14.447	13.9301	13.7032	13.7585	13.8426	14.5107	12.4069	14.2538	12.8877	13.4099	12.2804	13.683	13.8165	14.2131
ENSG00000198894	6.25778	5.32814	5.51985	5.78367	4.67406	5.53809	5.04838	4.24614	4.99129	7.02673	7.12155	6.91298	7.2098	6.25136	6.22148
ENSG00000259969	0.0483098	0	0	0	0	0	0	0	0	0	0	0	0	0	0
ENSG00000255002	0.126475	0.060152	0.084674	0.0465519	0.0966655	0.0850467	0.151416	0.0858425	0.227098	0.038423	0.0190813	0.0218425	0.0320184	0	0.0547544
ENSG00000268295	0	0	0	0.155946	0	0	0	0	0.190191	0.386143	0.383527	0.219513	0	0.168332	0.550271
ENSG00000259149	0	0	0	0	0	0	0	0	0	0	0	0	0	0	0
ENSG00000277763	0	0	0	0	0	0	0	0	0	0	0	0	0	0	0
ENSG00000258820	0	0	0	0	0	0	0	0	0	0	0.0572657	0	0	0	0
ENSG00000258934	0	0	0	0	0	0	0	0	0	0	0	0	0	0	0
ENSG00000259007	0	0	0	0	0	0	0	0	0	0	0	0	0	0	0
ENSG00000011114	3.93922	3.03501	3.2924	3.59863	2.71087	3.04819	2.77731	2.24509	2.33898	4.42423	4.23084	4.38051	4.35743	4.02401	4.22427
ENSG00000100593	0.0231349	0	0.067763	0.208626	0.103146	0.14779	0	0.0219834	0.0121161	0.0245993	0.0732979	0.0629286	0.174241	0.0321708	0.151906
ENSG00000277801	0	0	0	0	0	0	0	0	0	0	0	0	0	0	0
ENSG00000258633	0.478706	0.379458	0.320491	0.763528	0.853716	1.19563	0.429832	0.194948	0.787933	2.25417	2.8889	1.86016	1.81784	1.39475	0.82898
ENSG00000244053	0	0	0	0	0	0.0601287	0	0.0849679	0	0	0	0	0	0	0
ENSG00000259048	0.123309	0.182456	0.048157	0	0	0.0276394	0.0861155	0.0781145	0.0430527	0	0	0.0248452	0.0364199	0.0381046	0
ENSG00000213315	0.413001	0	0.12097	0.17735	0	0.277719	0.432641	0.196222	0.324443	0	0.109042	0.187232	0.182972	0.191436	0.2086
ENSG00000259058	0	0	0	0	0	0	0	0	0	0	0	0	0	0	0
ENSG00000259126	0.884177	0.196242	0.207183	0.303746	0	0.356734	0	0	0.370446	0.376057	0.560264	1.49646	0.940122	1.96722	1.25043
ENSG00000229402	0	0	0	0	0	0	0	0	0	0	0	0	0	0	0
ENSG00000087302	19.5241	14.7237	17.8763	22.1117	20.6476	23.0426	15.2465	13.9495	21.1809	21.07	19.4959	20.9482	21.0847	20.1833	20.7335
ENSG00000197176	0	0	0	0	0	0	0	0	0	0	0	0	0	0	0
ENSG00000129534	4.07191	2.00274	2.30984	3.90738	2.29889	3.51315	1.81901	1.4987	2.66069	4.78923	4.52454	5.33054	5.01218	4.89255	5.30057
ENSG00000259148	0	0	0	0	0	0	0	0	0	0	0	0	0	0	0
ENSG00000258920	0.836069	1.12315	1.13422	1.09597	1.21637	0.917284	0.921923	1.37984	1.61318	3.13486	2.9742	3.16521	4.13293	3.38586	3.11156
ENSG00000275198	0.236497	0.171164	0.120471	0.203112	0.100857	0.124458	0.161572	0.0977067	0.193863	0.0437333	0.14117	0.130522	0.182218	0.133453	0.176579
ENSG00000258949	17.2454	11.8334	12.0304	23.5167	16.7862	21.9537	10.8944	10.2575	16.1329	34.0144	30.8643	39.8664	31.6107	27.215	30.9849
ENSG00000119614	0	0	0	0	0	0	0	0	0	0	0	0	0	0	0
ENSG00000258737	0	0	0	0	0	0	0	0	0	0	0	0.0964528	0	0	0
ENSG00000151320	1.54481	1.22111	1.1597	0.761381	0.571993	0.754459	0.92365	0.833268	0.853081	2.57502	2.52459	2.74905	2.40977	2.47224	2.65991
ENSG00000279593	0	0	0	0	0	0	0	0	0	0	0	0	0	0	0
ENSG00000258752	0	0	0	0.0127313	0	0	0	0.014086	0	0	0.0156554	0	0	0	0.0149745
ENSG00000258975	0	0	0	0	0	0	0	0	0	0	0	0	0	0	0
ENSG00000258532	0	0	0	0	0	0	0	0	0	0	0	0	0	0	0
ENSG00000241582	0.0997724	0.110722	0.116895	0.0856882	0.177932	0	0.104517	0	0	0.212176	0	0.180925	0	0.184988	0.201573
ENSG00000139874	0.107954	0.0479207	0.0632403	0.0092715	0.00962619	0.0508149	0.0565439	0.0820647	0.0678448	0.0344362	0.0342029	0.0261016	0.0573924	0.0400315	0.0436206
ENSG00000197119	14.9635	15.8005	17.1884	4.90872	4.59139	4.51959	19.9622	20.5933	17.3932	2.45665	2.64837	2.4276	3.88565	3.36324	3.45904
ENSG00000258788	0.197466	1.97223	0.925417	1.8655	1.40863	1.7262	0	0.562912	1.24099	0.839862	0.83417	1.43232	1.92464	2.92897	1.39631
ENSG00000258462	0	0	0	0	0	0	0	0	0	0	0	0	0	0	0
ENSG00000287990	0	0	0.0206413	0	0	0	0	0	0.0184534	0.018733	0	0.0106492	0.0156105	0	0
ENSG00000278342	0	0	0	0	0	0	0	0	0	0	0	0	0	0.467389	0
ENSG00000258762	0	0	0	0	0	0	0	0	0	0	0	0	0	0	0
ENSG00000259035	0	0	0	0	0	0	0	0	0	0	0	0	0	0	0
ENSG00000257644	0	0	0	0	0	0	0	0	0	0	0	0	0	0	0
ENSG00000100629	0.983003	0.691642	0.694582	1.94958	1.70337	1.874	0.57857	0.640371	0.780182	3.39429	3.21075	3.55592	3.73992	3.44318	3.66487
ENSG00000240392	0.164841	0	0	0.141572	0.0734938	0.055423	0.0863401	0	0	0.262913	0.174088	0.0996399	0.0730298	0	0.0832585
ENSG00000243388	0.03907	0	0.0457749	0.0335547	0.0348384	0.0525445	0.0409279	0.111376	0.0409231	0	0.0412615	0.0236162	0.0346184	0	0
ENSG00000119632	30.145	51.7065	41.3838	20.7829	34.2134	24.9256	59.9961	75.2518	48.8341	12.2991	11.4659	10.282	15.7536	14.6448	14.4936
ENSG00000119707	10.3816	5.17703	6.56539	10.0648	6.52348	9.81728	4.13994	3.72468	6.32101	15.8663	14.1123	16.9897	15.681	15.4354	16.3187
ENSG00000258275	0	0	0	0	0	0	0	0	0	0	0	0	0	0	0
ENSG00000275569	0	0	0	0	0	0	0	0	0	0	0	0	0	0	0
ENSG00000258913	0	0	0	0	0.0179902	0	0	0	0	0.0214524	0	0.0121952	0	0	0
ENSG00000259082	0	0	0	0	0	0	0	0	0	0.0976583	0	0	0	0	0
ENSG00000133958	0.0833231	0.0924674	0.110935	0.0357805	0.0439037	0.0382021	0.107123	0.136758	0.122979	0.0442986	0.0319989	0.0343401	0.0369147	0.0456445	0.0573886
ENSG00000139971	0.24432	0.243325	0.161474	0.112986	0.122895	0.160078	0.262501	0.220254	0.255909	0.153207	0.205097	0.223416	0.360805	0.325226	0.341728
ENSG00000258798	0.156409	0	0.183251	0	0.139468	0.210351	0.49154	0	0.163828	0.332619	0	0.378171	0.138588	0.144999	0.157999
ENSG00000258566	0	0	0.0919288	0	0	0	0	0	0.082185	0	0	0.0474279	0	0	0
ENSG00000258460	0	0	0	0.0251557	0	0	0	0	0	0.0934333	0.1856	0.0708195	0	0.0271536	0.0295881
ENSG00000258875	0.9542	0.832007	0.984864	0.390239	0.263359	0.38193	0.999575	1.01465	1.404	0.845498	0.527855	0.631706	0.644175	0.610787	0.481949
ENSG00000258749	0	0	0	0	0	0	0	0	0	0	0	0	0	0	0
ENSG00000070367	7.16654	3.55061	4.76806	7.72788	5.08585	7.10085	3.1128	2.34697	4.11542	8.65047	8.2066	9.72262	9.28258	8.78198	9.43884
ENSG00000258506	0	0	0	0	0	0	0	0	0	0	0	0	0	0	0
ENSG00000257622	0	0	0	0	0	0	0	0	0	0	0	0	0	0	0.0894834
ENSG00000258729	0	0	0	0	0	0	0	0	0	0	0	0	0	0	0
ENSG00000287459	0	0	0	0.0529283	0	0	0.0645586	0	0	0.0655289	0.0650848	0	0	0	0
ENSG00000187581	0.349756	0.38814	0.204889	0.0750958	0.155937	0.176392	0.183194	0.332347	0.0915863	0.185947	0.369374	0.15856	0.232429	0.16212	0.176655
ENSG00000100811	15.2638	16.312	15.1839	14.7834	14.5637	14.8113	15.4269	16.8617	14.4737	18.5148	17.7226	18.5698	18.2995	17.4311	17.5896
ENSG00000258608	1.08016	1.1987	1.10734	1.27556	0.842771	0.907927	0.707202	1.02639	0.989967	1.14853	0.998153	0.652911	1.31599	2.00271	1.90949
ENSG00000258473	0.197466	0	0.115677	0.254387	0	0	0.103428	0.0938187	0	0	0	0	0	0	0
ENSG00000258792	0.0422388	0	0	0	0	0	0	0	0	0.0898248	0.312256	0.15319	0.0748523	0.274101	0
ENSG00000258519	0	0	0	0	0	0	0	0	0	0	0	0	0	0	0
ENSG00000214903	0	0	0	0	0	0	0	0	0	0	0	0	0	0	0
ENSG00000258977	0.077628	0.0430736	0	0	0	0.0261001	0.0406598	0	0.040655	0.206354	0.163965	0.046923	0.0343916	0.107947	0
ENSG00000259088	3.59671	3.75664	3.84213	1.18108	0.754624	0.853613	5.5408	6.33277	4.98614	1.46226	1.45235	1.66252	2.71824	1.76523	1.81663
ENSG00000258766	0.0593512	0.0658646	0.0347683	0	0	0	0	0	0.0310831	0	0.0313402	0.0179377	0.0525888	0.0275107	0.0899316
ENSG00000119720	2.76837	2.03804	2.39428	2.26993	1.84897	1.966	2.0694	1.89525	2.00066	2.39312	2.30209	2.37499	2.59297	2.52599	2.49098
ENSG00000258407	0	0	0	0	0	0	0	0	0	0	0	0	0	0	0
ENSG00000258394	0	0	0	0	0	0	0	0	0	0	0	0	0	0	0
ENSG00000258884	0	0.0228764	0	0.21245	0.0919073	0.180203	0.0215944	0.0587642	0.0431838	0.241109	0.370097	0.323971	0.23745	0.458647	0.22906
ENSG00000089737	18.8367	18.0381	18.4632	22.6327	22.7227	23.667	16.2197	15.0424	17.5501	31.2116	32.6341	33.0564	31.4441	32.8373	32.6889
ENSG00000258424	1.7377	1.05186	0.925417	1.35673	0.986042	1.59341	0.496456	0.45033	1.32373	1.34378	2.00201	2.00525	2.37955	2.19673	3.19157
ENSG00000205476	1.89352	2.2058	2.19957	1.57772	1.76998	1.51202	2.23151	2.31043	1.61428	2.41949	2.56784	2.49072	2.75976	2.54082	2.7007
ENSG00000248550	0	0	0	0	0	0	0	0	0	0	0	0	0	0	0
ENSG00000080823	3.53304	3.16438	3.5278	3.40479	3.53889	3.53898	3.26723	3.32029	3.64639	2.1696	2.04101	2.08343	2.8935	2.89538	2.59718
ENSG00000213231	0	0	0	0	0	0	0	0	0	0	0	0	0	0	0
ENSG00000196663	4.64241	4.90576	4.97257	4.2598	4.14859	3.85727	4.91598	4.81846	4.01257	4.44317	4.34918	4.5916	5.00225	5.28972	5.06639
ENSG00000258390	0	0.0180546	0.0190611	0	0	0	0.0170428	0	0.0340815	0	0	0.00983401	0.0144154	0.0301645	0
ENSG00000258893	0	0	0	0	0	0	0	0	0	0	0	0	0	0	0
ENSG00000100764	13.1915	8.90707	10.3277	18.6144	15.4239	20.4187	6.97419	7.80307	11.2821	21.0479	19.5171	22.6031	20.3007	20.4225	20.9491
ENSG00000285006	0	0	0	0	0	0	0	0	0	0	0	0	0	0	0
ENSG00000258380	0	0	0	0	0	0	0	0	0	0	0	0	0	0	0
ENSG00000278396	0.71535	0.396928	0.209528	0.38398	0.558137	0.360772	0.468354	0.42484	0.56196	0.0950787	0.188869	0.37835	0.237691	0.497372	0.451638
ENSG00000286636	0.139937	0.103529	0.0546506	0	0	0.0313664	0.0977275	0.0443238	0.048858	0.0495981	0.049262	0.169172	0.0826617	0.172971	0.141359
ENSG00000258497	0	0	0	0	0	0	0	0	0	0	0	0	0	0	0
ENSG00000259052	0	0	0	0	0	0	0	0	0	0	0	0	0	0	0
ENSG00000125384	0.0384519	0.0426717	0.0225254	0.0495358	0.0514308	0.0129283	0.0201402	0.018269	0.0604135	0	0.0406087	0.0464852	0.051106	0.0356467	0.0194213
ENSG00000288045	0.396862	0.183506	0.15499	0.113613	0.0884695	0.155672	0.277156	0.408534	0.311764	0.0703304	0.139708	0.0799623	0.117215	0.183955	0.0668159
ENSG00000258942	0.349756	0.12938	0.0682964	0.100128	0	0.0783966	0	0.0553911	0	0.0619824	0	0.176178	0.103302	0.10808	0
ENSG00000237356	0.170439	0.15277	0.207369	0.152009	0.102294	0.123426	0.151076	0.158841	0.171657	0.12198	0.103846	0.154535	0.142307	0.130658	0.115885
ENSG00000182979	8.30685	9.54313	9.27808	7.18681	8.01986	7.17332	9.6925	10.6797	8.822	10.7207	11.9988	10.4864	10.6216	10.6525	10.9685
ENSG00000165502	268.928	259.386	269.493	290.272	289.499	319.908	274.519	290.649	366.203	319.868	296.748	325.197	312.953	301.823	317.411
ENSG00000071537	28.5205	20.5846	21.5579	23.6679	16.6727	19.4852	17.2899	14.5899	16.2019	24.4653	23.2359	24.1095	23.9654	23.6482	25.3325
ENSG00000286582	0	0	0.0212089	0	0	0	0	0	0	0	0	0	0	0	0
ENSG00000156414	25.0177	22.9219	24.1897	23.6154	21.6918	22.2601	23.04	19.9472	20.6576	35.1529	35.6355	34.2181	35.1797	35.3094	36.1714
ENSG00000258819	0.0407731	0.0754128	0.0636937	0.0466899	0	0.00913915	0.042712	0.116231	0.042707	0.0144513	0.0143534	0.00821522	0.0120425	0	0.0549167
ENSG00000273888	0.361446	0.212354	0.323834	0.292163	0.303339	0.428913	0.244998	0.323252	0.26724	0.406932	0.359266	0.3727	0.470975	0.433629	0.45103
ENSG00000198752	25.5021	26.9364	26.7302	25.1301	24.3583	21.8609	23.6606	22.9198	18.3045	27.1723	28.6019	27.3371	25.7918	25.7474	25.6134
ENSG00000140107	0	0	0	0.0221206	0.0459336	0.0346394	0.0809439	0.0734234	0.0809344	0.0547736	0	0.0311375	0.0456436	0.0238775	0
ENSG00000259036	0.082853	0	0.0970717	0.0711572	0.0738793	0.0557137	0	0	0	0.0880974	0	0.0500813	0	0	0
ENSG00000258620	0.0911383	0.134854	0.106779	0.104364	0.0541781	0.102142	0.0636482	0.144337	0.0318204	0.0646048	0.0320835	0.0367263	0.0807541	0.0844895	0.122753
ENSG00000100628	0.028578	0.0845715	0.0446432	0.0899941	0.0509656	0.00640567	0.019958	0.00905186	0.00997784	0.020258	0.0603621	0.0230323	0.0168813	0.0264932	0.0192457
ENSG00000259028	0	0	0	0	0	0	0	0	0	0	0	0	0	0	0
ENSG00000119698	0.0476492	0.0317271	0.0111653	0	0.0169954	0.0128165	0	0.0090555	0.0199637	0.13173	0.130837	0.132489	0.346205	0.238535	0.317681
ENSG00000258912	0.022989	0.025512	0.0134671	0.0296157	0.0102496	0.0154588	0.0240823	0.0109224	0.0240794	0.0122221	0.0364178	0	0.0203697	0	0.0232227
ENSG00000279286	0	0	0	0	0.0149431	0	0	0	0	0.0178188	0	0.0202592	0	0	0
ENSG00000257976	0	0	0	0	0	0	0	0	0	0	0	0	0	0	0
ENSG00000258610	0	0	0	0	0	0	0	0	0	0	0	0	0	0	0
ENSG00000259164	0	0	0	0	0	0	0	0	0	0	0	0	0	0	0
ENSG00000258923	0	0	0	0	0	0	0	0	0	0	0	0	0	0	0
ENSG00000287501	0	0	0	0	0	0	0	0	0	0	0	0	0	0	0
ENSG00000260810	0.0672226	0.1492	0.157518	0.115466	0.119884	0	0.140838	0.0638766	0.140822	0.0714776	0.0709932	0.162533	0.0595633	0	0.0679058
ENSG00000270038	0	0	0	0.0561405	0.0582882	0	0.136953	0	0.0684686	0	0	0.0395124	0	0.0605994	0
ENSG00000258572	0	0	0	0.0409888	0	0	0	0	0.0499897	0	0.050403	0	0	0	0
ENSG00000284930	0.100691	0.111741	0.0393237	0.317083	0.149642	0.315974	0.0703195	0.0956792	0.175778	0.178441	0.177232	0.324606	0.148697	0.217806	0.169524
ENSG00000258511	0	0	0	0	0	0	0	0	0	0	0	0	0	0	0
ENSG00000234402	0	0.0429681	0.0907271	0.0332532	0	0	0.0405601	0.0367917	0.0811107	0.0411697	0	0.093616	0.0343073	0.0717885	0.0391124
ENSG00000226174	0.411674	0.493401	0.501616	0.212136	0.352403	0.199315	0.36225	0.594598	0.310464	0.402713	0.260859	0.218979	0.306405	0.320579	0.249515
ENSG00000259097	0	0	0	0	0	0	0	0	0	0	0	0	0	0	0
ENSG00000259166	0	0	0	0	0	0	0	0	0	0	0	0	0	0.0856424	0
ENSG00000259050	0	0	0	0	0	0	0	0	0	0	0	0	0	0	0
ENSG00000259039	0.0706288	0.104507	0	0.222415	0.125958	0.12665	0.147975	0.0447422	0.0986384	0.100133	0.049727	0.113846	0.0625814	0.0436508	0.166476
ENSG00000127152	0.0111144	0.00616709	0	0	0	0.00747379	0	0.0052806	0	0.00590897	0	0.00335911	0	0.0051518	0
ENSG00000259084	0	0	0	0	0	0	0	0	0	0	0	0	0	0	0
ENSG00000271712	0	0	0	0	0	0	0	0	0	0	0	0	0	0	0
ENSG00000241494	127.028	114.912	114.726	119.318	104.007	116.632	121.507	95.3096	141.779	63.9676	101.929	91.8911	88.2985	101.31	108.426
ENSG00000287437	0.0530506	0.0392484	0.0414366	0.0151873	0.0315365	0.0475645	0.0555734	0.0336067	0	0.0752115	0.0186755	0.032067	0.0783435	0.0491805	0.0357266
ENSG00000259053	0	0	0	0	0	0	0	0	0	0	0	0	0	0	0
ENSG00000258504	0	0	0	0	0	0	0	0	0	0	0	0	0	0	0
ENSG00000258666	0	0	0	0	0	0	0	0	0	0	0	0	0	0	0
ENSG00000258693	0	0	0	0.105445	0	0	0	0	0	0	0	0	0	0	0
ENSG00000211892	0	0	0	0	0	0	0	0.0164354	0.0181167	0	0.0182665	0.0209098	0	0.0160345	0.0174721
ENSG00000258811	0.131078	0.0646502	0.102382	0.0375248	0.0779206	0.107729	0.183081	0.207589	0.259335	0.0929165	0.0153811	0.0352139	0.0774286	0.108014	0.0882734
ENSG00000246548	0.275534	0.323759	0.512714	0.0835196	0.173429	0.207078	0.322594	0.385029	0.20372	0.189572	0.136936	0.117564	0.129251	0.16528	0.0327453
ENSG00000240051	0	0.338581	0	0.436716	0.272053	0.136773	0.106536	0.193275	0.319569	0.108137	0	0	0	0.0942801	0
ENSG00000247970	0.091226	0.101238	0	0.156696	0.0813454	0.030672	0.143346	0	0.0477765	0	0.0481715	0.0275712	0.242495	0.0845708	0.0460766
ENSG00000259515	0.457893	0.63518	0.603533	0.78651	0.510374	0.461858	0.35975	0.326326	0.659465	0.365157	0.84626	0.588152	0.405721	0.424488	0.578184
ENSG00000066739	5.38877	3.96587	4.20255	3.71445	3.09472	3.27043	3.71227	2.85247	3.71532	4.57046	4.59215	4.82465	4.91617	4.65664	4.60065
ENSG00000283948	0	0	0	0	0	0	0	0	0	0	0	0	0	0	0
ENSG00000258537	0	0	0	0	0	0	0	0	0.0541328	0	0	0	0	0	0
ENSG00000256705	0.158237	0.0878012	0	0	0.282197	0	0	0.150361	0	0	0	0.0478238	0.0701037	0.146693	0
ENSG00000211949	0	0	0	0	0	0	0	0	0	0	0	0	0	0	0
ENSG00000100784	0.199852	0.114651	0.130965	0.164367	0.129879	0.15261	0.12242	0.12392	0.156111	0.266527	0.295129	0.294839	0.370669	0.343852	0.390079
ENSG00000165949	7.32535	11.2744	8.98415	7.09609	8.54962	7.06219	12.0792	12.336	10.1626	25.4693	26.0449	23.742	18.1861	18.8261	18.7708
ENSG00000254045	0	0	0	0	0	0	0	0	0	0	0	0	0	0	0
ENSG00000156381	1.22293	1.70737	1.62539	2.17401	2.62653	2.1443	1.74255	2.01799	1.48065	3.55147	3.8607	3.57684	3.44885	3.05981	2.64341
ENSG00000258446	0	0	0	0	0	0	0	0.148624	0	0	0	0.0945428	0	0.144999	0.157999
ENSG00000211956	0	0	0	0	0	0	0	0	0	0	0	0	0	0	0
ENSG00000283016	0	0	0.135097	0	0.20564	0.0775383	0.120792	0.109569	0.120778	0	0.121777	0.0696995	0	0	0
ENSG00000258808	0	0	0.0970717	0	0.0738793	0	0	0	0	0	0	0	0.0734128	0	0.0836951
ENSG00000258770	0	0	0	0	0	0	0	0	0	0	0	0.0516153	0	0	0
ENSG00000258698	0	0	0	0	0	0	0	0	0	0	0	0	0	0	0
ENSG00000258927	0.024632	0	0	0.0423097	0	0.033127	0.0516066	0	0.0258003	0	0.0520273	0.014889	0.0436509	0	0
ENSG00000258919	2.19814	2.04907	2.67839	2.41644	3.2145	2.83799	2.30267	1.75453	1.65773	0.373964	0.464288	0.584622	0.31163	0.489067	0.444097
ENSG00000184916	2.89716	4.06205	4.05412	2.49455	2.84105	2.55105	5.60414	6.56203	4.25306	8.67437	9.48419	8.98898	8.17389	8.36652	7.48493
ENSG00000182512	17.1468	19.9316	19.0896	24.3223	25.5536	25.7295	15.6754	17.5191	17.773	43.4069	40.5139	40.8464	40.1457	38.8567	37.6293
ENSG00000165948	6.67832	8.63899	7.28235	5.99472	7.10295	5.65404	10.6413	10.2452	10.3241	6.35243	6.33063	6.14027	6.25604	6.62002	6.50236
ENSG00000258826	0	0	0	0	0	0.0317413	0	0	0	0.0501909	0.0498508	0	0	0.0437595	0
ENSG00000259023	0.124716	0	0.146118	0.0535551	0.111208	0.0419319	0.0653231	0.177762	0.130631	0.13261	0.263422	0.41462	0.442022	0.346852	0.503933
ENSG00000140057	0.446914	0.506513	0.579314	1.03715	0.907245	1.12536	0.488088	0.361421	0.627469	0.86952	0.78329	0.660984	0.76671	0.793361	0.691593
ENSG00000233208	0	0	0	0	0	0	0	0	0	0	0	0	0	0	0
ENSG00000088808	4.27235	4.5819	4.52993	2.8189	3.11214	2.83295	4.59479	4.86881	4.40758	5.87456	6.08048	5.89508	5.54456	5.47977	5.52099
ENSG00000279495	2.12231	1.5351	1.57628	1.33449	1.19967	1.22325	1.76668	1.62054	1.13133	2.92155	3.12189	3.12694	3.17334	3.44309	3.21582
ENSG00000254174	0	0	0	0	0	0	0	0	0	0	0	0	0	0	0
ENSG00000066455	18.7793	10.7647	14.31	18.6302	13.0535	18.1365	10.5797	9.82155	15.767	22.4837	21.2694	23.7663	21.7363	20.946	20.9867
ENSG00000099814	7.44627	9.05844	8.49315	9.16653	9.78678	8.46755	6.78831	6.93824	5.3006	16.2545	15.9084	15.3224	14.7156	15.1099	15.336
ENSG00000280244	0	0	0	0	0	0	0	0	0	0	0	0	0	0.0953027	0
ENSG00000140030	0	0	0	0	0	0	0	0	0	0	0	0.00635036	0	0	0
ENSG00000070269	3.64598	2.12404	2.31813	2.42537	1.65957	2.16745	1.94966	1.68483	2.43525	2.54081	2.39338	2.73973	2.54908	2.48737	2.51467
ENSG00000100902	1.7191	2.13411	2.28723	2.57749	3.19573	2.37077	1.88479	2.11806	1.82353	2.78061	2.16941	2.1443	2.03958	1.80978	1.92054
ENSG00000258994	0	0	0	0	0	0	0	0	0	0	0	0	0	0	0
ENSG00000054983	10.7434	8.26059	9.30637	9.30536	7.89846	9.10723	8.25461	7.4275	9.13796	11.4159	11.1677	11.4441	11.5453	11.6293	11.7836
ENSG00000258987	0.0567568	0	0	0	0	0	0	0	0	0	0	0	0	0	0
ENSG00000253491	0	0	0	0	0	0	0	0	0	0	0	0	0	0	0
ENSG00000253458	0	0	0	0	0	0	0	0	0	0	0	0	0	0	0
ENSG00000259230	0	0.0328091	0.0346382	0.101564	0.184537	0.159043	0.0619408	0	0.0309668	0.0628717	0.0936685	0.0178705	0.0785879	0.0822231	0.05973
ENSG00000259789	0	0	0	0	0	0	0	0	0	0	0	0	0	0	0
ENSG00000100739	0.379615	0.354758	0.397945	0.737851	0.409762	0.456796	0.334877	0.284779	0.376693	0.467377	0.696314	0.736693	0.531098	0.722364	0.403656
ENSG00000253755	0	0	0	0	0	0	0.0421439	0	0	0	0	0	0	0	0
ENSG00000234648	38.3934	44.2713	45.6851	46.8845	43.8637	30.4563	90.8074	68.6896	40.2145	28.7041	42.1309	39.1623	25.2484	28.6409	29.9968
ENSG00000175785	0	0	0	0	0	0	0	0	0	0	0	0.00735279	0	0	0
ENSG00000211958	0	0	0	0	0	0	0	0	0	0	0	0	0	0	0
ENSG00000253957	0	0	0	0	0	0	0	0	0	0	0	0	0	0	0
ENSG00000258379	0	0	0	0	0	0	0	0	0	0	0	0	0	0	0
ENSG00000259508	0	0	0	0	0	0	0	0	0	0	0	0	0	0	0
ENSG00000258593	0.181404	0	0.212536	0.0389492	0.0404392	0.0304959	0.0475077	0	0	0.0964435	0	0.137065	0	0.0840853	0.0916241
ENSG00000259161	0.0650095	0	0	0	0.0579684	0	0	0	0	0	0	0	0.0576024	0	0
ENSG00000257270	2.02347	1.18186	2.24596	2.19516	1.51942	1.79035	0.892505	1.72036	2.56565	2.83099	3.93653	2.76809	2.73657	2.46823	3.4426
ENSG00000258408	0.0844776	0	0.0989751	0.0725524	0	0	0.265484	0.0802727	0.0884844	0.17965	0	0.102126	0	0	0
ENSG00000258904	1.1559	1.08541	0.416698	0.534546	0.31714	0.478322	0.652006	0.591428	0.279398	0.567261	0.845126	0.75244	1.41812	0.494573	0.538915
ENSG00000258733	0.0555312	0.09684	0.0557667	0.224835	0.198067	0.192042	0.0747924	0.0829198	0.149567	0.101222	0.033512	0.0719279	0.0843498	0.0882515	0.104178
ENSG00000170779	5.78847	8.29284	5.82922	11.6552	12.8952	12.4843	6.5099	6.07062	5.43442	34.2326	35.902	32.8358	29.5043	30.2947	29.1388
ENSG00000253359	0	0	0	0	0	0	0	0	0	0	0	0	0	0	0
ENSG00000140105	28.2592	28.4396	27.8935	50.7557	50.6762	49.9132	21.5188	20.3414	20.6416	48.0925	51.0424	50.6451	48.7111	51.5519	50.4646
ENSG00000258807	0.0256867	0.0285056	0.0300949	0.154425	0.114523	0.0518182	0	0.0732244	0.026905	0.218501	0.189892	0.170792	0	0.0238128	0.129739
ENSG00000183484	1.48029	2.01895	1.53574	0.980184	1.1789	0.98021	2.53318	2.39446	1.71621	1.11741	1.33658	1.16799	1.26157	1.08946	1.18714
ENSG00000187621	0	0.00497756	0	0	0	0	0	0.00426207	0	0	0	0.00271119	0.00397427	0	0
ENSG00000258498	0	0	0.00990987	0.0145286	0	0.0170631	0	0	0	0.0809433	0.151857	0.0920287	0.104924	0.094095	0.111076
ENSG00000258959	0	0	0	0	0	0	0	0	0	0	0	0	0	0	0
ENSG00000242085	2.67751	1.93138	1.5685	1.37973	1.07438	1.08028	1.82314	1.27212	1.6827	1.1388	2.96908	1.86121	1.77933	1.73752	1.4876
ENSG00000211952	0	0	0	0	0	0	0	0	0	0	0	0	0	0	0
ENSG00000258404	1.77459	1.50596	0.978414	2.24129	2.32703	2.59719	1.53092	0.694341	1.09339	0	0.330728	0.252392	0.462468	0.290316	0.316345
ENSG00000253325	0	0	0	0	0	0	0	0	0	0	0	0	0	0	0
ENSG00000254215	0	0	0	0	0	0	0	0	0	0	0	0	0	0	0
ENSG00000257341	0	0	0	0	0	0	0	0	0	0	0.035547	0	0.029824	0	0
ENSG00000259687	0.0718422	0.0797265	0.112228	0.0411338	0.106768	0.0483096	0.0501724	0.0455109	0.100333	0.280095	0.252907	0.275029	0.19097	0.111002	0.217717
ENSG00000211947	0	0	0	0	0	0	0	0	0	0	0	0	0	0	0
ENSG00000253482	0	0	0	0	0	0	0	0	0	0	0	0	0	0	0
ENSG00000258560	0	0	0	0	0	0	0	0	0	0	0	0	0	0.160345	0
ENSG00000211893	0	0.0384311	0	0	0	0	0	0	0	0	0	0	0	0	0
ENSG00000258672	0.0961296	0	0.112627	0	0	0	0.100701	0	0.100689	0	0	0	0.0851767	0	0.194213
ENSG00000282639	0	0	0	0	0	0	0	0	0	0	0	0	0	0	0
ENSG00000258793	0.256867	0.213792	0	0.441213	0.229046	0.172727	0.0672704	0.0610203	0.134525	0.409689	0.203456	0.232898	0.2276	0.119064	0.129739
ENSG00000283607	0	0	0	0	0	0	0	0	0	0	0	0	0	0	0
ENSG00000235785	0	0	0	0	0	0	0	0	0	0	0	0	0	0	0
ENSG00000089902	11.6282	9.6549	9.81697	12.9807	11.4322	12.0399	8.70539	7.30088	8.6243	17.7944	16.9552	17.9162	18.1137	18.094	17.7702
ENSG00000211891	0.0585809	0.0650098	0.0343171	0	0.026118	0	0.0613666	0.0834975	0.0306797	0.249156	0.247467	0.212458	0.0519062	0.162922	0.0887644
ENSG00000254046	0	0	0	0	0	0	0	0	0	0	0	0	0	0	0
ENSG00000259059	0	0	0	0.0798076	0.0828607	0	0	0	0	0	0	0	0.0823375	0	0
ENSG00000258748	0	0	0	0	0	0	0	0	0	0	0	0	0	0	0
ENSG00000211957	0	0	0	0	0	0	0	0	0	0	0	0	0	0	0
ENSG00000259096	0.095935	0.106463	0.089919	0.0494355	0	0.0645106	0.0803977	0.036464	0.0401941	0.14281	0.0607897	0.0811844	0.0850043	0.124511	0.0775281
ENSG00000246223	0.00685548	0	0	0	0	0	0	0	0	0	0.00724002	0	0	0	0
ENSG00000227729	0	0.0361712	0.0381878	0.0279931	0.0290639	0	0	0	0	0.0346573	0.0344224	0	0.0288804	0	0.0987764
ENSG00000211943	0	0	0	0	0	0	0	0	0	0	0	0	0	0	0
ENSG00000230157	0	0	0	0	0	0	0	0	0	0	0	0	0	0	0
ENSG00000131323	4.55625	4.87864	4.98988	6.07828	6.39237	6.21219	3.76085	3.74822	2.98198	9.61029	9.36404	9.22285	8.30218	8.20924	8.48905
ENSG00000213140	0	0	0	0	0	0	0	0	0	0	0	0	0	0	0
ENSG00000184986	0.689695	1.66745	1.09665	1.0789	1.14213	1.12632	1.34177	1.61501	0.87721	1.7548	1.45676	1.26557	2.05159	1.66696	1.76665
ENSG00000254326	0	0	0	0	0	0	0	0	0	0	0	0	0	0	0
ENSG00000287991	0	0	0	0	0	0	0	0	0	0	0.0305744	0	0	0	0
ENSG00000166183	0.666074	0.850907	0.862049	0.478924	0.414371	0.395814	1.1521	1.10393	0.827464	0.807058	0.850666	0.716279	0.995074	0.983663	0.766729
ENSG00000259163	0	0	0	0	0.0259257	0	0.0304574	0	0	0	0	0.0175745	0	0	0
ENSG00000253240	0	0	0	0	0	0	0	0	0	0	0	0	0	0	0
ENSG00000036530	0.273473	0.174223	0.219537	0.0478437	0.0587055	0.0749199	0.254647	0.298359	0.238704	0.0969278	0.0481355	0.10408	0.143594	0.112677	0.15859
ENSG00000258774	0	0	0	0	0	0	0	0	0	0.0548929	0	0.0312053	0	0	0
ENSG00000259067	0.0811505	0	0	0	0.0723612	0	0	0	0	0	0	0.147157	0	0	0
ENSG00000253441	0	0	0	0	0	0	0	0	0	0	0	0	0	0	0
ENSG00000100600	48.5046	63.3666	57.4303	45.1858	50.4251	46.1251	68.538	70.9537	61.5886	51.5098	54.3631	52.0751	54.2886	53.9774	54.988
ENSG00000258735	0.138303	0.127901	0.135032	0.0989832	0.0411079	0.0465003	0.120733	0.131419	0.144863	0.0735288	0.048687	0.0139331	0.0408484	0.0427379	0.0465697
ENSG00000090061	1.71234	0.94053	1.32395	1.88655	1.04876	1.54301	0.839505	0.712201	1.09908	3.06519	2.79478	3.04587	3.21838	2.82207	3.0518
ENSG00000140104	4.263	4.04638	4.29323	3.36521	3.38072	3.32405	3.99065	3.89568	3.87618	3.16335	3.29517	3.28955	3.85765	3.89315	3.88486
ENSG00000183576	8.27028	5.50674	6.79876	8.01324	6.0789	7.69975	5.38002	5.13199	7.75322	11.8254	11.726	13.1467	12.5993	12.5721	13.0254
ENSG00000253709	0	0	0	0	0	0	0	0	0	0	0	0	0	0	0
ENSG00000258383	0.683537	0.758552	0.800841	0.195682	0.406336	0.306425	0.716042	0.866019	0.715958	1.21134	0.962504	0.275447	1.21131	0.211224	0.230162
ENSG00000258437	0	0	0	0	0	0	0	0	0	0	0	0	0	0	0
ENSG00000211946	0	0	0	0	0	0	0	0	0	0	0	0	0	0	0
ENSG00000258784	0	0	0	0.0886752	0	0	0	0	0	0.109786	0	0	0	0	0
ENSG00000258678	0	0	0	0	0	0	0	0	0	0	0	0	0	0	0
ENSG00000175699	0	0	0	0.0451407	0	0	0	0.0166481	0	0	0	0	0	0	0
ENSG00000258534	0.244288	0.180732	0.190808	0.209804	0	0.0547564	0.170603	0.0773763	0.51175	0	0.171994	0.0492208	0	0	0.329028
ENSG00000258154	0	0	0	0	0	0	0	0	0	0	0	0	0	0	0
ENSG00000271198	0.0557552	0	0	0.143654	0.0994328	0	0	0	0	0	0.0588826	0.0337017	0	0	0
ENSG00000253440	0	0	0	0	0	0	0	0	0	0	0	0	0	0	0
ENSG00000258544	0	0	0	0	0	0.0992779	0	0	0	0	0	0	0	0	0
ENSG00000258584	0	0	0	0	0	0	0	0	0	0	0	0	0	0	0
ENSG00000185567	45.0233	40.0773	39.6519	24.4216	19.8092	19.7217	38.3176	33.3769	27.89	62.9092	62.9011	60.7297	56.3702	51.6865	54.5853
ENSG00000100865	6.20777	5.85569	5.912	6.99945	6.8481	7.27531	5.6483	5.98305	6.90164	9.33529	9.8527	9.92227	9.97156	9.6189	10.5619
ENSG00000253367	0	0	0	0	0	0	0	0	0	0	0	0	0	0	0
ENSG00000258844	0	0.0230065	0	0	0	0	0	0	0	0.0220436	0.0656827	0.0250625	0.0367385	0.019219	0.0209421
ENSG00000211950	0	0	0	0	0	0	0	0	0	0	0	0	0	0	0
ENSG00000211955	0	0	0	0	0	0	0	0	0	0	0	0	0	0	0
ENSG00000253364	0	0	0	0	0	0	0	0	0	0	0	0	0	0	0
ENSG00000165914	0.612788	0.613271	0.663125	0.794211	0.70935	0.732723	0.616251	0.55476	0.679197	0.879035	0.861312	0.89032	0.943777	0.933723	0.970168
ENSG00000253989	0	0	0	0	0	0	0	0	0	0	0	0	0	0	0
ENSG00000232573	92.9912	76.0919	91.0978	82.9433	79.0232	88.8242	89.7845	83.4654	129.908	76.2428	78.9208	78.6254	86.7639	84.9609	89.183
ENSG00000258385	0	0	0	0	0	0	0	0	0	0	0	0	0	0	0
ENSG00000177350	0	0	0	0	0	0	0	0	0	0	0	0	0	0.0285104	0.0310666
ENSG00000197406	0.0450922	0.125102	0.0264153	0.0193634	0.0201042	0	0.0472365	0.107119	0.0236155	0.791116	0.500026	0.626897	0.499431	0.710644	0.569382
ENSG00000270550	0	0	0	0	0	0	0	0	0	0	0	0	0	0	0
ENSG00000258598	0	0	0	0	0	0	0	0	0	0	0	0	0	0	0
ENSG00000257556	0.528928	0.542951	0.604206	0.272557	0.330148	0.231187	0.872676	0.854421	0.567866	0.660829	0.600491	0.751331	0.785009	0.882614	0.748025
ENSG00000258802	0	0	0	0	0	0	0	0	0	0	0	0	0	0	0
ENSG00000119714	1.89622	1.72585	1.48642	0.97244	0.924491	0.752215	1.72916	1.65925	0.928781	1.13142	1.64241	1.08847	1.18458	0.847327	1.25403
ENSG00000258716	0.0242538	0	0	0	0	0	0	0	0	0	0	0	0	0	0
ENSG00000258699	0	0	0	0	0	0	0	0	0	0	0	0	0	0	0
ENSG00000211895	0	0.0369852	0	0	0	0.0224108	0	0	0	0.0354372	0	0	0	0.0308963	0.0336664
ENSG00000156050	1.77941	1.18895	1.50628	1.3522	1.02179	1.20908	1.53221	1.45182	1.73695	1.19862	1.28889	0.90101	1.24647	1.31277	1.31754
ENSG00000258423	0	0	0	0	0	0	0	0	0	0	0	0	0	0	0
ENSG00000140067	0	0	0	0	0	0	0	0	0	0	0	0	0	0	0
ENSG00000258703	0	0	0	0	0	0	0	0	0	0	0	0	0	0	0
ENSG00000273894	0	0	0	0	0	0	0	0	0	0	0	0	0	0	0
ENSG00000119669	20.7269	25.4128	24.8703	24.3664	26.6173	23.2624	23.929	24.9054	20.4231	21.809	22.6463	21.8252	19.1414	18.6453	18.3749
ENSG00000213145	0.209783	0.190477	0.201097	0.131032	0.0850281	0.0641212	0.279693	0.199341	0.399515	0.202784	0.302114	0.242083	0.354863	0.247519	0.250445
ENSG00000282651	0	0	0	0	0	0	0	0	0	0	0	0	0	0	0
ENSG00000258691	0	0	0	0	0	0	0	0.0526702	0.0580582	0	0.0585383	0	0	0.0513854	0
ENSG00000258512	5.85909	8.55972	6.69081	7.07028	6.67943	7.78004	6.83695	8.03406	6.05931	1.97151	1.72317	1.79321	1.77432	1.16884	1.49839
ENSG00000258869	0	0	0	0	0	0	0	0	0	0	0	0	0	0	0
ENSG00000168350	0.480161	0.879213	0.632884	0.247428	0.363932	0.209872	1.01856	1.27753	0.955578	0.216986	0.304257	0.312006	0.170181	0.211438	0.194017
ENSG00000152315	0	0.0229764	0	0.035563	0.0369235	0.0139223	0.0216888	0	0	0	0.0874622	0.0250297	0.0183452	0.0575813	0.0418293
ENSG00000254289	0	0	0	0	0	0	0	0	0	0	0	0	0	0	0
ENSG00000254203	0	0	0	0	0	0	0	0	0	0	0	0	0	0	0
ENSG00000258776	0	0	0	0	0	0	0	0	0	0	0	0	0	0	0
ENSG00000230988	0	0	0	0	0	0	0	0.0960192	0	0	0.106717	0	0.0895355	0	0
ENSG00000211951	0	0	0	0	0	0	0	0	0	0	0	0	0	0	0
ENSG00000279972	0	0	0	0	0	0	0	0	0	0	0	0	0	0	0
ENSG00000042088	5.64316	5.10463	4.95201	8.09067	7.61245	8.32681	4.66699	4.08141	5.53591	9.60382	9.84436	9.94778	9.15014	8.86739	9.38547
ENSG00000253412	0	0	0	0	0	0	0	0	0	0	0	0	0	0	0
ENSG00000246084	0	0	0	0.00778537	0	0	0	0.00861381	0	0	0	0	0	0.0252111	0
ENSG00000211945	0	0	0	0	0	0	0	0	0	0	0	0	0	0	0
ENSG00000238275	0	0	0	0	0	0	0	0	0	0	0	0	0	0	0
ENSG00000196405	5.25823	5.65968	6.39899	3.3627	3.48731	3.52064	7.5875	7.35513	6.74366	4.13922	4.31649	3.92721	4.47083	4.50159	4.66313
ENSG00000258081	0	0	0	0	0	0.00606898	0	0	0.00945339	0	0	0.00545543	0	0.00836689	0
ENSG00000253883	0	0	0	0	0	0	0	0	0	0	0	0	0	0	0
ENSG00000286607	0	0	0	0.0397092	0	0	0	0	0	0	0	0	0	0.042863	0.046706
ENSG00000231475	0	0	0	0	0	0	0	0	0	0	0	0	0	0	0
ENSG00000165496	0	0	0	0	0	0	0	0	0	0	0	0	0	0	0
ENSG00000273729	0.598005	0.708881	0.732478	0.245122	0.339332	0.283314	0.612205	0.56824	0.768726	0.346831	0.272714	0.345039	0.409444	0.390585	0.343229
ENSG00000251602	1.46284	1.31204	1.50258	1.3596	1.41161	1.26664	1.46942	1.54236	1.21738	1.68327	1.56605	1.34451	1.68679	1.82054	1.94328
ENSG00000258431	0	0	0	0	0	0	0	0	0	0	0	0	0	0	0
ENSG00000276210	0	0	0	0	0	0	0	0	0	0	0	0	0	0	0
ENSG00000131966	15.9459	9.64876	12.345	14.5112	11.216	15.2832	9.26783	8.18376	16.0017	17.4169	16.6669	17.7524	17.4456	17.6761	18.3008
ENSG00000258412	0.309078	0.228665	0	0	0.0918673	0.207836	0	0	0	0.219094	0.21761	0.186825	0.0912872	0.0955099	0.104073
ENSG00000270474	0	0	0	0	0	0	0	0	0	0	0	0	0	0	0
ENSG00000100744	6.02906	4.45664	4.77804	6.74652	6.00527	7.61293	3.53291	3.35258	4.56508	7.03961	6.26861	7.40782	7.25461	7.61904	7.6732
ENSG00000253692	0	0	0	0	0	0	0	0	0	0	0	0	0	0	0
ENSG00000259073	0.037553	0	0	0	0	0	0	0	0	0	0	0	0	0	0
ENSG00000211942	0	0	0	0	0	0	0	0	0	0	0	0	0	0	0
ENSG00000258521	1.28782	0.857493	0.905299	1.62218	1.2249	1.67424	0.989314	0.734234	0.449635	1.91708	1.45073	0.882229	1.44538	0.955099	1.38764
ENSG00000271201	0	0	0	0	0	0	0	0	0	0	0	0	0	0	0
ENSG00000198604	9.08068	5.46562	6.24638	9.98777	7.0212	9.02892	4.42412	3.92532	5.97766	12.0972	10.8774	12.3844	10.8662	10.6041	11.1879
ENSG00000253587	0	0	0	0	0	0	0	0	0	0	0	0	0	0	0
ENSG00000258718	0	0	0	0	0	0	0	0	0	0	0	0	0	0	0
ENSG00000253345	0	0	0	0	0	0	0	0	0	0	0	0	0	0	0
ENSG00000253462	0	0	0	0	0	0	0	0	0	0	0	0	0	0	0
ENSG00000287346	2.25542	2.56551	2.41126	1.40435	1.60891	1.68725	3.07147	2.97362	2.71675	1.58879	2.11396	1.46555	1.64871	1.75111	1.33852
ENSG00000126777	16.0202	8.88616	11.3369	15.9214	11.2968	15.1509	8.4955	7.79072	12.6683	16.7074	15.4467	17.5141	16.1108	15.7712	16.1803
ENSG00000078304	10.0495	7.21041	8.13698	10.7615	9.34553	10.6227	6.91404	6.07626	8.20902	11.1723	10.0178	10.9863	11.0615	11.3918	11.7799
ENSG00000211944	0	0	0	0	0	0	0	0	0	0	0	0	0	0	0
ENSG00000242888	0.058221	0	0	0	0	0.0391501	0	0	0	0.0619063	0	0	0	0	0.0588128
ENSG00000259104	0	0	0	0	0	0	0	0	0	0	0	0	0	0.0769432	0
ENSG00000285518	0.341769	0	0.333684	0.195682	0.152376	0.0766063	0.238681	0.0541262	0.17899	0	0.0601565	0.0688617	0.252357	0.105612	0.115081
ENSG00000140025	0.804898	0.684177	0.889524	0.882479	0.783893	0.80611	0.771414	0.748561	0.944722	0.831566	0.940476	1.00066	0.976208	1.0637	1.1706
ENSG00000258581	0.485241	0.358996	0.189505	0.694572	0	0.543826	0	0	0	0.171985	0.34164	0.293309	0.429954	0.149947	0
ENSG00000274818	1.45821	0.924711	1.22033	0.984002	1.2074	0.980561	1.52756	0.791789	2.50926	0.443004	1.21001	1.07031	1.29207	1.06215	1.05217
ENSG00000150527	4.89703	2.70475	3.74065	3.21321	2.26953	3.045	3.34456	3.43548	5.2706	2.43854	2.2653	2.46807	2.22731	2.34284	2.40754
ENSG00000258738	0.402954	0.149059	0.209825	0.230715	0.199617	0.150535	0.117255	0.148905	0.422067	0.21423	0.283705	0.189443	0.158685	0.145272	0.135683
ENSG00000288459	0.0718059	0.239059	0.0841288	0	0.0640287	0	0.225662	0.136464	0.0752118	0.0763511	0	0	0.127249	0.0665675	0.0725358
ENSG00000100599	3.63251	4.29788	4.29429	2.73973	2.77635	2.46835	5.0584	6.10406	5.16652	2.69499	2.80364	2.64805	2.72494	2.74464	2.57688
ENSG00000258891	0.0359665	0	0	0.0205929	0	0	0.012559	0	0.0125575	0.0127477	0.0253227	0.0144935	0.0318686	0.0111142	0.0121107
ENSG00000211941	0	0	0	0	0	0	0	0	0	0	0	0	0	0	0
ENSG00000270140	0	0	0	0	0	0.172261	0	0.121711	0.134162	0.136194	0	0	0	0.118742	0.129388
ENSG00000253149	0	0	0	0	0	0	0	0	0	0	0	0	0	0	0
ENSG00000211843	0	0	0	0	0	0	0	0	0	0	0	0	0	0	0
ENSG00000211890	0	0.0367783	0	0.0284629	0	0	0.0694344	0.0629832	0.0347131	0.035239	0.0700003	0.040065	0.0293651	0	0
ENSG00000258981	0.120284	0	0.281853	0.206609	0.429025	0.161768	0.378012	0.800079	0.125989	0.255795	0.127031	0.21812	0.319737	0.446036	0.121507
ENSG00000100522	5.82649	2.75424	4.25092	7.29792	5.11112	6.60411	2.19134	1.83052	3.08237	13.4964	12.3441	14.1375	12.6395	12.1286	12.9056
ENSG00000258440	0	0	0	0	0	0.0724278	0	0	0	0	0	0	0	0	0
ENSG00000285664	0.0137807	0.00764654	0.0242185	0.0236708	0	0.0139001	0.0216541	0.032737	0.0360859	0.014653	0.0218306	0.0208247	0.0244211	0.00638769	0.0417624
ENSG00000259998	0	0	0	0	0	0	0	0	0	0	0	0	0	0	0
ENSG00000258538	0	0	0	0	0	0	0	0	0	0	0	0	0	0	0
ENSG00000287004	0.0569614	0	0	0	0	0	0.0596702	0.108252	0.0596632	0	0	0	0	0	0
ENSG00000015133	1.25478	1.03696	1.37628	0.913877	0.829807	0.861719	0.699177	0.659585	0.647162	2.125	2.27171	2.26617	1.56127	1.48853	1.56034
ENSG00000258982	1.14542	1.11224	0.503248	0.491866	0.255341	0.288836	0.749933	0.680257	0.899814	1.06569	1.20967	0.865453	1.14178	1.06186	0.578533
ENSG00000283274	0	0	0	0	0	0	0	0	0	0	0	0	0	0	0
ENSG00000206906	0	0	0	0	0	0	0	0	0	0	0	0	0	0	0
ENSG00000212612	0	0	0	0	0	0	0	0	0	0	0	0	0	0	0
ENSG00000206596	0	0.320689	0	0.248182	0	0	0	0	0	0	0	0	0	0.267894	0
ENSG00000278746	0	0	0	0	0	0	0	0	0	0.168534	0	0	0	0	0
ENSG00000251726	0	0	0	0	0	0	0	0	0	0	0	0	0	0	0
ENSG00000202337	15.502	13.7626	21.7949	10.651	16.9826	15.1895	24.1268	23.1478	19.0208	18.3671	19.1781	18.2052	12.5584	13.5499	15.6596
ENSG00000252746	0	0	0	0	0	0	0	0	0	0	0	0	0	0	0
ENSG00000212270	0	0	0	0	0	0	0	0	0	0	0	0	0	0	0
ENSG00000223087	0	0	0	0	0	0	0	0	0	0	0	0	0	0	0
ENSG00000263945	0	0	0	0	0	0	0	0	0	0	0	0	0	0	0
ENSG00000251858	0	0	0	0	0	0	0	0	0	0	0	0	0	0	0
ENSG00000207046	0	0	0	0	0	0	0	0	0	0	0	0	0	0	0
ENSG00000207412	0	0	0	0	0	0	0	0	0	0	0	0	0	0	0
ENSG00000200385	0	0	0	0	0	0	0	0	0	0	0	0	0	0	0
ENSG00000201431	0	0	0	0	0	0	0	0	0	0	0	0	0	0	0
ENSG00000265165	0	0	0	0	0	0	0	0	0	0	0	0	0	0	0
ENSG00000264657	0	0	0	0	0	0	0	0	0	0	0	0	0	0	0
ENSG00000253003	0	0	0	0	0	0	0	0	0	0	0	0	0	0	0
ENSG00000252424	0	0	0	0	0	0	0	0	0	0	0	0	0	0	0
ENSG00000251735	0	0	0	0	0	0	0	0	0	0	0	0	0	0	0
ENSG00000251929	0	0	0	0	0	0	0	0	0	0	0	0	0	0	0
ENSG00000252400	0	0	0	0	0	0	0	0	0	0	0	0	0	0	0
ENSG00000251756	0.430836	0	1.00955	0	0.384172	0	0	0	0	0.458106	0	0	0	0	0
ENSG00000201654	0	0	0	0	0	0	0	0	0	0.941901	0	0.535448	0.39245	0.410603	1.34225
ENSG00000207004	0	0	0	0	0	0.297834	0	0	0	0	0	0.267724	0.39245	0	0
ENSG00000212615	0	0	0	1.23339	0	0	0	0	0	0	0	0	0	0	0
ENSG00000239043	0	0	0	0.473278	0	0	0	0	0.577206	0	0	0.999296	0	0	0.55667
ENSG00000278038	0.838795	0	0	0	0	0	0	0	0	0	0	0	0	0	0.847321
ENSG00000243801	0	0	0	0	0	0	0	0	0	0	0	0	0	0	0
ENSG00000200818	0	0	0	0	0	0	0	0	0	0	0	0	0	0	0
ENSG00000206870	0	0	0	0	0	0	0	0	0	0	0	0	0	0	0
ENSG00000277634	0	0	0	0	0.454397	0	0	0	0	0	0	0	0	0	0
ENSG00000252474	0	0.510611	0	0	0	0	0	0	0	0	0	0	0	0	0
ENSG00000266327	0	0	0	0	0	0	0	0	0	0	0	0	0	0	0
ENSG00000275978	0	0	0	0	0	0	0	0	0	0	0	0	0	0	0
ENSG00000266431	0	0	0	0	0	0	0	0	0	0	0	0	0	0	0
ENSG00000252312	0	0	0	0	0	0	0	0	0	0	0	0	0	0	0
ENSG00000274704	0	0	0	0	0	0	0	0	0	0	0	0	0	0	0
ENSG00000221114	0	0	0	0	0	0	0	0	0	0	0	0	0	0	0
ENSG00000201376	0	0	0	0	0	0	0	0	0	0.373272	0	0	0	0	0
ENSG00000201820	2.08316	0.577944	3.05082	0.447274	0.464384	0	0	0.494868	1.63648	0.553755	0.550003	2.83317	0.922904	2.89678	1.05217
ENSG00000266740	0	0	0	0	0	0	0	0	0	0	0	0	0	0	0
ENSG00000243700	0	0	0	0	0	0	0	0	0	0	0	0	0	0	0
ENSG00000252837	0.154371	0	0	0	0	0	0	0	0	0	0	0	0	0	0
ENSG00000263629	0	0	0	0	0	0	0	0	0	0	0	0	0	0	0
ENSG00000222985	0	0	0	0	0	0	0	0	0	0	0	0	0	0	0
ENSG00000207366	0	0	0	0	0	0	0	0	0	0	0	0	0	0	0
ENSG00000221060	0	0	0	0	0	0	0	0	0	0	0	0	0	0	0
ENSG00000264741	0	0	0	0	0.57889	0	0	0	0	0	0	0	0	0.601843	0
ENSG00000251907	0	0	0	0	0	0	0	0	0	0.519502	0	0.295325	0	0	0
ENSG00000207444	0	0	0	0	0	0	0	0	0	0	0	0	0	0	0
ENSG00000241487	0	0	0	0	0	0.107663	0	0	0	0	0	0	0	0	0
ENSG00000242330	0	0	0	0.150748	0	0.11803	0	0	0	0	0.185371	0.106098	0	0	0
ENSG00000278771	10.6196	7.91532	12.4421	8.98437	18.0908	13.4294	15.1095	11.5971	6.30873	12.4715	11.5501	15.425	18.8192	9.84486	8.00562
ENSG00000240233	0	0	0.197598	0	0	0	0	0	0.176654	0	0	0	0	0	0
ENSG00000266553	0	0	0	0	0	0	0	0	0	0	0	0	0	0	0
ENSG00000212371	0.929253	0	0.362909	1.33013	0	0.624867	0.324481	0.294333	0	0.658715	0.981377	0.748928	1.09783	2.58439	1.5645
ENSG00000276168	151.527	116.443	158.59	123.331	201.825	180.764	161.224	154.679	128.997	360.663	117.509	156.358	193.669	74.9385	60.2023
ENSG00000252919	0	0	0	0	0	0	0	0	0	0	0	0	0	0	0
ENSG00000206588	0	0	0.338567	0.248182	0	0.194318	0	0	0	0	0.305184	0	0	0	0.291912
ENSG00000199739	0	0	0	0	0	0	0	0	0	0	0	0	0	0	0
ENSG00000276782	0	0	0	0	0	0	0	0	0	0	0	0	0	0	0
ENSG00000200860	0	0	0	0	0	0	0	0	0	0	0	0	0	0	0
ENSG00000201351	0	0	0	0	0	0	0	0	0	0	0	0	0	0	0
ENSG00000283519	0	0	0	0	0	0	0	0	0	0	0	0	0	0	0
ENSG00000223300	0	0	0	0	0	0	0	0	0	0	0	0	0.399925	0.836848	0
ENSG00000199472	0	0	0	0.36341	0	0	0	0	0	0.449926	0	0	0.37493	0.392273	0
ENSG00000207781	0	0	0	0	0	0	0	0	0	0	0	0	0	0	0
ENSG00000251895	0	0	0	0	0	0	0	0	0	0	0	0	0	0	0
ENSG00000223174	1.3502	0.749187	1.42372	0.579799	0.361188	0.907927	1.27296	1.02639	0.565695	0	0.42778	0.326456	0.957086	0.625848	0.545568
ENSG00000238561	0	0	0	0	0	0	0	0	0	0	0	0	0	0	0
ENSG00000283944	0	0	0	0	0	0	0	0	0	0	0	0	0	0	0
ENSG00000265768	0	0	0	0	0	0	0	0	0	0	0	0	0	0	0
ENSG00000252839	2.25676	0	0.881349	1.29212	0	1.01169	0.788025	0.714809	1.57587	0	0.794448	0	0	0	0.759899
ENSG00000252644	0	0	0	0	0	0	0	0	0	0	0	0	0	0	0
ENSG00000221102	0	0	0	0	0	0	0	0	0	0	0.387986	0	0	0	0.371113
ENSG00000201027	0	0	0	0	0	0	0	0	0	0	0	0	0	0	0
ENSG00000252655	0	0	0	0	0	0	0	0	0	0	0	0	0	0	0
ENSG00000200312	0.151412	0	0.532189	0	0.270025	0.101815	0.634448	0.575502	0	0.482988	0	0.0915223	0.13416	0	0
ENSG00000252783	0	0	0	0	0	0	0	0	0	0	0	0	0	0	0
ENSG00000252481	0	0	0	0	0	0	0	0	0	0	0	0	0	0	0
ENSG00000239910	0	0	0	0	0	0	0	0	0	0	0	0	0	0	0
ENSG00000200298	0	0	0	0	0	0	0	0	0	0	0	0	0	0	0
ENSG00000202306	0	0	0	0	0	0	0	0	0	0	0	0	0	0	0
ENSG00000252720	0	0	0	0	0	0	0	0	0	0	0	0	0	0	0
ENSG00000277826	0	0	0	0	0	0	0	0	0	0	0	0	0	0	0
ENSG00000243976	0	0	0.186326	0	0	0	0	0	0.166576	0	0	0.0961291	0	0	0
ENSG00000283840	0	0	0	0	0	0	0	0	0	0	0	0	0	0	0
ENSG00000206969	0	0	0	0	0	0	0	0	0	0	0	0	0	0	0
ENSG00000241757	0	0	0	0	0	0	0	0	0	0	0	0	0	0	0
ENSG00000202459	0	0	0	0	0	0	0	0	0	0	0	0	0	0	0
ENSG00000222761	0	0	0	0	0	0	0	0	0	0	0	0	0	0	0
ENSG00000222276	0.246833	0	0	0	0	0	0	0	0	0	0	0	0.218709	0.228826	0
ENSG00000198984	0.483591	0.536662	1.13316	0	0.431214	0	0	0.45952	0	0	0.510717	0	0	0	0
ENSG00000199836	0	0	0.681288	0	0.518515	0.391021	0.304574	0.828828	0.609077	0	0	0	0.25762	0.269537	0.293703
ENSG00000274012	0	0	0	0	0	0	0	0	0	0	0	0	0	0	0
ENSG00000240457	0	0	0.189505	0.138914	0	0	0	0	0	0	0	0.0977696	0	0	0
ENSG00000207208	0	0	0	0.387637	0	0	0	0	0	0	0	0.272824	0.399925	0	0
ENSG00000207568	0.430836	0	0	0.370017	0	0.289711	0	0.818782	0	0.458106	0	0.260423	0	0	0.435215
ENSG00000266015	0	0	0	0	0	0	0	0	0	0	0	0	0	0	0
ENSG00000272439	0.88583	0	0.518925	0	0.394943	0	0	0	0	0	0	0	0	0	0
ENSG00000200506	0	0	0	0	0	0	0	0	0	0	0	0	0	0	0
ENSG00000283857	0	0	0	0	0	0	0	0	0	0	0	0	0	0	0
ENSG00000274172	0	0	0	0	0	0	0	0	0	0	0	0	0	0	0
ENSG00000277030	0	0	0	0	0	0	0	0	0	0	0	0	0	0	0
ENSG00000283165	0	0	0	0	0	0	0	0	0	0	0	0	0	0	0
ENSG00000242894	1.29841	1.26079	0.570462	0.27878	0.868335	0.763964	0.850095	1.54223	1.02	1.03545	0.34281	0.490522	0.719043	1.05323	0.819754
ENSG00000265154	0	0	0	0	0	0	0	0	0	0	0	0	0	0	0
ENSG00000273778	0	0	0	0	0	0	0	0	0	0	0	0	0	0	0
ENSG00000199082	0	0	0	0	0	0	0	0	0	0	0	0	0	0.887567	0
ENSG00000239224	0.16342	0	0	0	0.145721	0	0.171192	0	0.171172	0.173764	0	0.098781	0	0	0
ENSG00000212330	0	0	0	0	0	0	0	0	0	0	0	0	0	0	0
ENSG00000252369	0	0	0	0	0	0	0	0	0	0	0	0	0	0	0
ENSG00000275033	0	0	0	0	0	0	0	0	0	0	0	0	0	0	0
ENSG00000277468	0	0	0	0	0	0	0	0	0	0	0	0	0	0	0
ENSG00000211845	0	0	0	0	0	0	0	0	0	0	0	0	0	0	0
ENSG00000211846	0	0	0	0	0	0	0	0	0	0	0	0	0	0	0
ENSG00000211847	0	0	0	0	0	0	0	0	0	0	0	0	0	0	0
ENSG00000211848	0	0	0	0	0	0	0	0	0	0	0	0	0	0	0
ENSG00000211849	0	0	0	0	0	0	0	0	0	0	0	0	0	0	0
ENSG00000211850	0	0	0	0	0	0	0	0	0	0	0	0	0	0	0
ENSG00000278661	0	0	0	0	0	0	0	0	0	0	0	0	0	0	0
ENSG00000276699	0	0	0	0	0	0	0	0	0	0	0	0	0	0	0
ENSG00000211854	0	0	0	0	0	0	0	0	0	0	0	0	0	0	0
ENSG00000211855	0	0	0	0	0	0	0	0	0	0	0	0	0	0	0
ENSG00000211856	0	0	0	0	0	0	0	0	0	0	0	0	0	0	0
ENSG00000211857	0	0	0	0	0	0	0	0	0	0	0.758337	0	0	0	0
ENSG00000211858	0	0	0	0	0	0	0	0	0	0	0	0	0	0	0
ENSG00000211859	0	0	0	0	0	0	0	0	0	0	0.878074	0	0	0	0
ENSG00000211860	0	0	0	0	0	0	0	0	0	0	0	0	0	0	0
ENSG00000211861	0	0	0	0	0	0	0	0	0	0	0	0	0	0	0
ENSG00000211862	0	0	0	0	0	0	0	0	0	0	0	0	0	0	0
ENSG00000211863	0	0	0.925417	0	0	0	0	0	0	0	0	0	0	0	0
ENSG00000211864	0	0	0	0	0	0	0	0	0	0	0	0	0	0	0
ENSG00000211865	0	0	0	0	0	0	0	0	0	0	0	0	0	0	0
ENSG00000211866	0	0	0	0	0	0	0	0	0	0	0	0	0	0	0
ENSG00000211867	0	0	0	0	0	0	0	0	0	0	0	0	0	0	0
ENSG00000211868	0	0	0	0	0	0	0	0	0	0	0	0	0	0	0
ENSG00000211869	0	0	0	0	0	0	0	0	0	0	0	0	0	0	0
ENSG00000211870	0	0	0	0	0	0	0	0	0	0	0	0	0	0	0
ENSG00000211871	0	0	0	0	0	0	0	0	0	0	0	0	0	0	0
ENSG00000211872	0	0	0	0	0	0	0	0	0	0	0	0	0	0	0
ENSG00000211873	0	0	0	0	0	0	0	0	0	0	0	0	0	0	0
ENSG00000211875	0	0	0	0	0	0	0	0	0	0	0	0	0	0	0
ENSG00000211876	0	0	0	0	0	0	0	0	0	0	0	0	0	0	0
ENSG00000211877	0	0	0	0	0	0	0	0	0	0	0	0	0	0	0
ENSG00000211878	0	0	0	0	0	0	0	0	0	0	0	0	0	0	0
ENSG00000211879	0	0	0	0	0	0.497941	0	0	0	0	0	0	0	0	0
ENSG00000211880	0	0	0	0	0	0	0	0	0	0	0	0	0	0	0
ENSG00000211881	0	0	0	0	0	0	0	0	0	0	0	0	0	0	0
ENSG00000211882	0	0	0	0	0	0	0	0	0	0	0	0	0	0	0
ENSG00000211883	0	0	0	0	0	0	0	0	0	0	0	0	0	0	0
ENSG00000211884	0	0	0	0.678365	0	0	0	0	0	0	0	0	0	0	0
ENSG00000211885	0	0	0	0	0	0	0	0	0	0	0	0	0	0	0
ENSG00000211886	0	0	0	0	0	0	0	0	0	0	0	0	0	0	0
ENSG00000211887	0	0	0	0	0	0	0	0	0	0	0	0	0	0	0
ENSG00000211888	0	0	0	0	0	0	0	0	0	0	0	0	0	0	0
ENSG00000277734	0	0	0.056774	0.083235	0.0432096	0.0651702	0	0	0	0.154576	0.0511761	0.0878726	0.12881	0	0.0489505
ENSG00000259054	0	0	0	0	0.109479	0	0	0	0	0	0	0.0742137	0	0	0
ENSG00000259003	0	0	0	0.0521151	0	0	0	0	0	0	0	0	0	0.0562542	0
ENSG00000129562	166.899	106.499	130.604	172.114	144.436	190.791	99.2259	115.689	161.248	162.896	168.434	177.977	179.667	183.243	174.761
ENSG00000275552	0.372606	0.275665	0.270245	0.518107	0.601213	0.548835	0.167282	0.13488	0.260186	0.169796	0.149907	0.096525	0.141494	0.197385	0.107541
ENSG00000100439	38.8567	44.9172	42.1281	32.4315	33.7241	32.9096	58.4281	54.4711	52.7377	18.1138	18.1632	17.4976	20.5421	20.9957	22.1371
ENSG00000242061	0	0.120075	0	0	0	0	0	0	0.113333	0	0	0	0	0.100307	0
ENSG00000258458	0.0436926	0.1293	0.170636	0.137591	0.0519471	0.0489678	0.213595	0.152232	0.27459	0.0774304	0.0461434	0.114445	0.0645239	0.0945119	0.0441367
ENSG00000235213	0	0	0	0	0	0	0	0	0	0	0	0	0	0	0
ENSG00000258823	0	0.0685696	0	0	0	0	0	0	0.0647194	0	0	0	0	0.114562	0
ENSG00000212302	0	0	0	0	0	0	0	0	0	0	0	0	0	0	0
ENSG00000155463	51.5959	53.9376	53.5869	47.7148	47.9054	49.3398	52.8905	53.493	55.6654	46.7619	49.416	47.3578	44.4848	44.4913	44.1272
ENSG00000199716	0.947838	0	0	0	0	0	0	0.45033	0	0	0	0	0	0	0
ENSG00000197324	55.4615	69.0845	66.0247	54.9744	60.3369	52.6242	73.3873	76.875	60.9095	30.0311	30.805	28.9403	27.4618	26.899	26.1092
ENSG00000139890	0.380828	0.305227	0.495759	0.308898	0.490506	0.384126	0.55408	0.542808	0.775621	0.314948	0.312814	0.306927	0.356183	0.353045	0.384699
ENSG00000100461	7.706	7.57275	7.65043	7.55287	7.96838	7.71137	7.81399	7.79454	7.67501	6.89643	7.03173	7.24027	6.61836	7.14383	6.98541
ENSG00000237054	0.0890268	0.0658646	0.0521525	0.0764594	0.105846	0.0698427	0.0932603	0.155092	0.0466247	0.0946619	0.141031	0.0627819	0.105178	0.0962874	0.0899316
ENSG00000100462	21.3379	21.4642	22.0168	26.3767	27.6438	26.4304	18.5337	18.0489	17.6073	31.1949	31.289	31.5933	32.5324	32.3474	32.4272
ENSG00000257285	1.20911	0.87509	0.954673	0.99328	0.820335	1.27261	0.963724	0.724324	0.63323	1.22975	1.24917	1.60471	1.30425	1.38895	1.35416
ENSG00000259132	0	0	0	0	0	0	0	0	0	0	0	0	0	0	0
ENSG00000284118	0	0	0	0	0	0	0	0	0	0	0	0	0	0	0
ENSG00000129474	21.421	22.4134	22.9271	10.644	10.7209	11.2906	23.7303	22.2142	20.9018	23.676	23.2094	23.2287	29.2625	28.4436	28.5533
ENSG00000258457	1.88012	1.72672	1.59511	0.501118	0.635908	0.762919	2.24118	2.27937	2.0372	1.1719	1.4036	1.41077	1.32123	1.29219	1.57177
ENSG00000100802	4.20816	5.09004	4.95643	2.12258	2.56115	2.44795	6.63574	6.64335	6.64662	2.23726	2.37495	2.46291	2.43647	2.51821	2.08048
ENSG00000280129	0.466628	0	0.341692	0.150284	0.130028	0.0980561	0.152756	0	0.12219	0.217072	0.277201	0.158657	0.232572	0.189257	0.353528
ENSG00000100804	94.4779	109.668	103.307	152.139	170.345	168.969	103.746	97.0143	105.945	130.16	136.709	134.485	139.151	144.17	143.868
ENSG00000279656	0.292285	0.139012	0.146762	0.215164	0.29786	0.477321	0.262444	0.0396767	0.524826	0.22199	0.0881942	0.151435	0.480967	0.34838	0.421794
ENSG00000222028	0	0	0	0	0	0	0	0.0243553	0.0268468	0	0	0	0	0	0
ENSG00000179933	21.0271	22.5629	22.0963	23.0876	25.1246	26.7671	23.3317	20.1803	26.2091	21.4122	22.2578	23.0736	21.34	22.792	21.6493
ENSG00000283654	0.190801	0.0977261	0.171957	0.0756307	0.0130873	0.0394775	0.322873	0.237089	0.24597	0.0468179	0.0930014	0.0798446	0.0650234	0.0408187	0.0444784
ENSG00000092068	1.89852	1.95764	2.178	0.923962	0.81118	0.962802	4.31737	4.55517	4.25886	0.689721	0.818715	0.722019	0.567745	0.550007	0.455483
ENSG00000202229	0	0	0	0	0	0	0	0	0	0	0	0	0	0	0
ENSG00000215277	0.138102	0.0510859	0	0.0593034	0	0.0154775	0.048223	0.0656139	0.072326	0.0489477	0	0.0139128	0.0815777	0	0.0465018
ENSG00000240131	0	0	0	0	0	0	0	0	0	0	0	0	0	0	0
ENSG00000252347	0	0	0	0	0	0	0	0	0	0.470951	0	0	0	0	0
ENSG00000215271	4.86815	4.72948	4.95312	4.40833	4.4932	4.51979	4.96545	4.8125	5.23324	3.84136	4.38357	4.32614	4.1697	3.99837	4.52077
ENSG00000270433	0.097364	0.0540246	0.171109	0.167239	0	0.0327357	0.178489	0.0231294	0.127478	0.103527	0.0514127	0.117705	0.107838	0.112826	0.0737652
ENSG00000235194	2.075	1.86681	2.03091	1.53274	1.33249	1.4757	2.99662	2.5397	2.60273	1.53445	1.42485	1.4349	1.80831	1.63864	1.61304
ENSG00000100842	0	0	0	0	0	0	0	0	0	0	0	0	0	0	0
ENSG00000259018	0	0	0	0	0	0	0	0	0	0	0	0	0	0	0
ENSG00000166090	0	0	0	0	0	0	0	0	0	0	0	0	0	0	0
ENSG00000166091	0	0	0	0.0139869	0	0.0109513	0	0	0	0	0	0	0	0	0
ENSG00000199157	0	0	0	0	0	0	0	0	0	0	0	0	0	0	0
ENSG00000092054	0	0	0	0	0	0.00528758	0	0	0	0	0	0	0	0.00728962	0
ENSG00000258444	0	0	0	0	0	0	0	0	0	0	0	0	0	0	0
ENSG00000215991	0	0	0	0	0	0	0	0	0	0	0	0	0	0	0
ENSG00000129460	6.37596	6.29578	6.56324	7.19041	7.33833	7.98589	6.62581	6.90061	7.96925	8.32822	8.33633	7.89271	8.27569	8.67738	8.27216
ENSG00000157306	0.195258	0.185731	0.174299	0.135753	0.132655	0.100038	0.116882	0.088352	0.107129	0.22739	0.176752	0.179848	0.164772	0.163774	0.15028
ENSG00000136367	0.772745	0.724038	0.699348	0.305999	0.342462	0.354714	0.639837	0.602375	0.484669	0.388688	0.420262	0.352417	0.430499	0.373199	0.37394
ENSG00000273618	0.0281091	0.0935817	0	0.0482822	0	0.056705	0.0294458	0.0801299	0.0294423	0.089665	0.0296858	0.0509724	0.0498127	0.0781753	0.0567896
ENSG00000259431	5.19117	4.96125	5.14192	4.14895	4.40988	3.9092	5.1464	4.43483	4.51115	3.77851	3.92585	4.1574	4.01929	3.76495	4.05288
ENSG00000213983	13.8458	16.3033	17.1075	9.47173	11.6109	9.41677	23.941	24.57	17.1512	7.17481	7.28584	6.88645	6.90432	7.38931	6.94122
ENSG00000258727	0.789135	0.61626	0.46228	0.514578	0.651541	0.461858	0.566416	0.583221	0.336748	0.606006	0.632766	0.538833	0.414353	0.352235	0.41334
ENSG00000092051	0.00894693	0.0297864	0.0209647	0.0230519	0.0398895	0	0.0281172	0.0085016	0.0374852	0.038053	0.0661415	0.0162242	0.0317101	0.0248827	0.0180757
ENSG00000274002	0	0	0	0	0	0	0	0	0	0.0620588	0	0	0	0	0.0589576
ENSG00000258464	0	0	0	0	0	0	0	0	0	0	0	0	0	0	0
ENSG00000259043	0	0	0	0	0	0	0	0	0	0	0	0	0	0	0
ENSG00000270618	0	0	0	0	0	0	0	0	0	0	0	0	0	0	0
ENSG00000222931	0	0	0	0	0	0	0	0	0	0	0	0	0	0	0
ENSG00000258887	0	0	0	0	0	0	0	0	0	0	0	0	0	0	0
ENSG00000285727	0	0	0	0.0503114	0	0	0	0	0	0	0	0	0	0	0
ENSG00000259334	0.101157	0	0	0	0	0	0	0.0480608	0	0	0	0	0	0	0
ENSG00000157326	9.33777	11.3135	11.2492	8.1517	8.48314	8.8055	12.3366	11.7332	14.2222	8.9009	9.16543	8.72542	10.0259	9.85828	10.0763
ENSG00000187630	5.21763	6.35463	5.89236	4.46491	5.1396	4.74983	7.57707	7.53533	8.48374	5.10727	5.15223	4.7023	5.3575	5.69263	5.27066
ENSG00000286931	0.171214	0.114002	0.200596	0.13234	0.213737	0.126644	0.0896777	0.113884	0.125534	0.236666	0.289308	0.217332	0.364094	0.301574	0.242135
ENSG00000211851	0	0	0	0	0	0	0	0	0	0	0	0	0	0	0
ENSG00000212335	0.419397	0	0	0	0	0	0	0	0	0	0	0.253509	0.371612	0	0
ENSG00000100721	0	0	0	0	0	0	0	0	0	0	0	0	0	0	0
ENSG00000257275	0	0	0	0	0	0	0	0	0	0	0	0	0	0	0
ENSG00000258516	0	0	0	0	0	0	0	0	0	0	0	0	0	0	0
ENSG00000271358	0	0	0	0	0	0	0	0	0	0	0	0	0	0	0
ENSG00000258742	0	0	0	0	0	0	0	0	0	0	0.0479408	0	0	0	0
ENSG00000258499	0	0.0380007	0	0	0	0	0	0	0	0	0	0	0.0303411	0.0317446	0.0345908
ENSG00000100604	0	0	0	0	0.0139745	0.0105384	0	0.0148919	0	0.0166639	0.016551	0.0284191	0.0416589	0.0145286	0.0158312
ENSG00000100605	7.34261	10.1855	8.9625	5.92845	7.44977	6.83829	11.1063	12.5946	9.51855	14.0266	15.0519	13.5385	12.944	13.7756	13.2128
ENSG00000258730	0	0	0	0	0	0	0	0.00957945	0	0	0.0106467	0	0.0089326	0	0.0101837
ENSG00000258595	0	0	0	0	0	0	0	0	0	0	0	0	0	0	0
ENSG00000165943	11.937	12.0408	13.1073	9.99442	9.75849	9.56425	11.9157	12.4112	14.309	8.60784	9.14322	8.22354	9.09913	8.87725	9.76781
ENSG00000153485	1.46712	1.15683	1.31179	1.65792	1.44593	1.93416	1.21333	1.13729	1.69847	2.52472	1.99793	2.68378	2.78807	3.02441	2.98357
ENSG00000259066	0.154539	0	0	0	0	0	0.161888	0.146847	0.0539563	0.0547736	0.163207	0.2491	0.0912872	0.0955099	0.104073
ENSG00000170270	9.73114	9.3031	10.1179	12.8799	13.0721	13.3422	8.60523	8.80645	9.31021	15.3639	16.1495	16.3985	16.0877	14.8792	14.5536
ENSG00000012963	9.30551	7.91367	7.73774	11.4369	9.29721	11.2252	7.28625	6.76329	8.85565	17.4195	17.2587	18.5969	21.7799	20.6338	21.3242
ENSG00000240096	0.174878	0.0970349	0	0.300383	0	0.117595	0	0	0.0915863	0.743789	0.277031	0.211413	0.61981	0.4053	0.264983
ENSG00000241499	0	0	0	0	0	0	0	0	0	0	0.159396	0.0912308	0	0	0
ENSG00000258668	0	0	0	0	0	0	0	0	0	0	0	0	0	0	0
ENSG00000100601	6.99143	6.0407	6.68952	7.24828	6.30841	7.99224	6.62638	5.04585	6.92202	8.83227	8.71967	9.57901	9.08576	9.76838	9.2485
ENSG00000239272	0.580309	0.321997	0.226633	0.33226	0.0862428	0.195112	0.40527	0	0.202611	0.20568	0.30643	0.175387	0.171396	0.0896623	0.390805
ENSG00000258917	0.0602184	0.133654	0.282211	0	0	0.12148	0.063082	0	0.189224	0.19209	0.0635962	0.218398	0.160072	0.167476	0.121661
ENSG00000119705	15.5992	10.3946	12.8313	21.8283	20.495	24.855	10.0763	10.2527	15.2259	35.1076	35.6116	34.9942	34.6184	36.7875	34.9909
ENSG00000063761	3.56357	3.89504	3.87091	3.06052	4.18358	3.23318	3.93938	4.25401	3.18865	2.97038	3.76346	3.32847	3.91123	3.65222	3.74451
ENSG00000199440	0	0	0	0	0	0	0	0	0	0	0	0	0	0	0
ENSG00000258795	0	0	0	0	0	0	0	0	0	0	0	0	0	0	0
ENSG00000176605	0	0	0	0	0	0	0	0	0	0	0	0	0	0	0
ENSG00000237342	0	0	0	0	0	0	0	0	0	0	0	0	0	0	0
ENSG00000278990	0	0	0	0	0	0.0354091	0	0.0500367	0	0	0	0	0	0	0
ENSG00000259119	0	0	0	0	0	0	0	0	0	0	0	0	0	0	0
ENSG00000259113	0	0.104767	0	0.243238	0.0841812	0	0	0	0	0.200764	0.199403	0.228259	0	0.087519	0.0953658
ENSG00000201573	0.464627	0	0	0	0	0	0.486721	0	0	0	0	0.280848	0	0	0.469349
ENSG00000273675	0	0	0	0	0	0	0	0	0	0	0	0	0	0	0.058099
ENSG00000258577	0	0	0	0	0	0	0	0	0	0	0	0	0	0	0
ENSG00000151748	5.75805	5.04817	5.52773	6.5428	5.50384	5.84488	5.05756	4.60373	4.94183	8.90059	8.77777	9.14336	8.4209	7.86197	7.54191
ENSG00000243103	0	0	0.190808	0	0	0	0	0	0.170583	0	0.171994	0.196883	0.144303	0	0
ENSG00000269906	0.35473	0.157464	0.415606	0.426517	0.442833	0.524776	0.297279	0.606732	0.74311	1.13155	0.674329	0.986331	0.880075	0.789243	1.00334
ENSG00000258491	0	0	0	0	0	0	0	0	0	0	0	0	0	0	0
ENSG00000270062	0.191096	0.318102	0	0.164121	0.425998	0.514004	0	0.0907923	0.30024	0.304789	0.706354	0.635305	0.846616	0.531466	1.15823
ENSG00000258843	0	0	0	0	0	0	0	0	0	0	0	0	0	0	0
ENSG00000285747	0	0	0	0.0167498	0	0	0.0204303	0	0	0	0	0	0.0172807	0	0
ENSG00000252945	0	0	0	0	0	0	0	0	0	0	0	0	0	0	0
ENSG00000258687	0.272367	0	0	0	0	0	0	0	0	0	0	0	0	0	0
ENSG00000100504	59.5579	59.893	59.3236	78.1448	77.1184	77.932	52.1355	50.0851	53.5489	104.242	102.985	105.455	96.3251	94.8275	92.5879
ENSG00000131969	0.0937216	0.184901	0.170809	0.0983786	0.167142	0.0980345	0.076361	0.0791615	0.119982	0.199308	0.0879811	0.13848	0.110724	0.20273	0.136752
ENSG00000258745	0.265749	0	0.103785	0.380392	0.236966	0.238267	0.0927954	0.0841738	0.278354	0.37676	0.280655	0.321269	0.23547	0.164241	0.357934
ENSG00000258711	3.28747	3.09042	2.85046	0.897963	0.932315	0.878844	4.17048	4.60456	3.65401	1.33622	1.33779	1.21538	1.64797	1.37936	1.5335
ENSG00000258587	0	0	0	0	0	0	0	0	0	0	0	0	0	0	0
ENSG00000119689	25.9051	28.563	26.8957	24.7809	26.6952	25.3656	25.5214	24.1998	24.6234	37.7273	38.8032	38.0315	29.2966	30.1398	30.2526
ENSG00000198208	0.510064	0.649899	0.435288	0.492144	0.47728	0.503896	0.270458	0.257297	0.290214	1.36592	1.73573	1.68621	1.83569	2.00233	1.78747
ENSG00000119630	0.400104	0.579936	0.554867	0.946719	0.800911	0.916953	0.196735	0.248287	0.282238	0.729308	0.83647	0.671248	0.774149	0.870516	0.791845
ENSG00000119718	5.96322	7.54644	6.69038	7.75702	9.04883	8.225	5.5527	5.6167	4.88544	8.91774	10.1187	9.18521	7.89477	8.53475	8.34882
ENSG00000258646	0.581496	0.430208	0.227096	0.33294	0.172838	0.456191	0	0.092092	0	0.721354	1.12587	0.468654	0.343494	0.62892	0.489505
ENSG00000279594	0.0898141	0.132894	0.0701516	0.0257119	0.0266955	0.0201315	0	0.0568958	0.0627161	0.031833	0.126469	0.108578	0.132635	0.027754	0.151212
ENSG00000119684	1.84283	1.3466	1.5944	1.54373	1.23369	1.34595	1.36617	1.19614	1.6511	2.64077	2.65881	2.88247	2.55731	2.43906	2.31979
ENSG00000206924	1.32875	0.491523	0.518925	0	0	0	0	0	0	0	0	0.267724	0.39245	0	0
ENSG00000119640	3.49591	4.02541	2.92561	5.12442	5.55484	6.11559	3.24913	3.12209	3.22122	7.54618	7.30073	7.61046	7.87207	7.50518	8.04532
ENSG00000119703	0.271183	0.228717	0.311367	0.204953	0.17894	0.226119	0.261352	0.273146	0.284045	0.219145	0.200476	0.291776	0.321981	0.316763	0.334206
ENSG00000258978	0	0	0	0	0	0	0	0	0	0	0	0	0	0	0
ENSG00000259138	0.129133	0.143305	0	0.221809	0	0.0868344	0.135274	0	0	0.274614	0.136377	0	0.11442	0.119713	0
ENSG00000170348	49.1514	42.883	43.3243	53.5711	49.6261	52.1106	38.9271	36.3826	40.8857	55.1096	53.6858	54.5243	58.1162	56.966	59.5812
ENSG00000273565	0.0967182	0.214665	0.113316	0	0.172486	0.195112	0.101317	0	0.202611	0	0	0.175387	0.0856982	0.179325	0.195402
ENSG00000252013	0	0	0	0	0	0	0	0	0	0	0	0	0	0	0
ENSG00000287668	0	0	0	0	0	0	0	0	0	0	0	0	0	0	0
ENSG00000100665	0	0.0264685	0.0279441	0.0204841	0.0212677	0.0320767	0.0249852	0	0.0249823	0	0.0251888	0.014417	0.0211334	0	0.0240934
ENSG00000188488	6.40568	5.44016	6.64642	2.65848	1.99409	2.33638	11.2103	10.673	11.831	0.5105	0.733874	0.465859	0.548551	0.609063	0.536041
ENSG00000273259	0	0	0.018104	0.0265418	0	0.0103907	0	0.0293662	0.0485554	0.0164303	0	0.00934023	0	0	0.0156093
ENSG00000288028	0	0	0	0	0	0	0.0415097	0	0.124514	0	0.041848	0	0	0.0367346	0.0400281
ENSG00000196136	0.0189568	0	0	0.0244211	0.0507107	0.0254946	0.00992911	0.0180132	0.00992795	0	0.01001	0.0114586	0.00839843	0	0.0191494
ENSG00000259140	0	0	0	0	0	0	0	0	0	0	0	0	0	0	0
ENSG00000239269	0	0.0592263	0.0625282	0.0916709	0.0475889	0.0358876	0	0.0507128	0.0559006	0	0	0.0322595	0.0472884	0.0494758	0.0539117
ENSG00000285205	0	0	0	0	0	0	0	0	0	0	0	0	0	0	0
ENSG00000240914	2.38886	1.96689	2.61825	2.38255	3.16083	2.07273	3.22898	3.36832	3.14789	1.63875	2.11594	2.60846	2.45808	2.21459	2.95804
ENSG00000274379	0	0	0	0	0	0	0	0	0	0	0	0	0	0	0
ENSG00000258805	0	0	0	0	0	0	0	0	0	0	0	0	0	0	0
ENSG00000187483	0	0.0306129	0	0	0	0	0	0	0	0	0	0	0	0	0
ENSG00000100526	7.92446	5.58585	6.62308	18.0676	16.1809	18.9543	4.21825	3.77728	6.84034	26.5407	25.3522	27.6323	29.1155	29.4093	27.8741
ENSG00000100528	26.9961	23.462	24.77	21.7985	20.9148	22.4582	21.9988	18.8153	23.1237	22.4499	22.1282	23.3099	18.3313	17.4723	18.4665
ENSG00000258753	0	0.136605	0	0	0	0	0.12895	0	0	0	0	0	0	0	0
ENSG00000197045	8.90574	3.933	5.12802	8.74496	5.14414	7.57872	3.1522	2.34523	5.18938	9.75386	9.1228	10.5936	10.0994	10.623	10.6051
ENSG00000020577	4.20775	3.34756	3.5567	4.72265	3.97131	4.0646	2.25424	2.0448	2.1775	6.73769	6.31462	6.7383	6.97656	7.11046	7.06478
ENSG00000252019	0	0	0	0	0	0	0	0	0	0	0	0	0	0	0
ENSG00000265432	0	0	0	0	0	0.393435	0	0	0	0	0	0	0	0	0
ENSG00000258872	0	0	0	0	0	0	0	0	0	0	0	0.0282789	0	0	0
ENSG00000198554	2.30058	1.64713	1.70418	4.70373	3.55356	4.3316	1.15834	0.860323	1.15821	10.3687	9.27959	10.3353	9.21907	9.68679	9.90308
ENSG00000285774	0.110858	0.0922683	0.129883	0.119011	0.148277	0.0559092	0.0290325	0.0263351	0	0.117875	0.0878074	0.184276	0.196454	0.102771	0.22397
ENSG00000233924	0	0	0.0634572	0.0465165	0.0965919	0	0	0	0	0.230362	0.114401	0.0654777	0	0.150633	0
ENSG00000213741	35.8136	47.3443	43.0375	28.723	44.7756	36.0558	52.2742	52.7673	50.4419	45.7878	39.2213	37.4413	36.4487	33.7858	32.3341
ENSG00000198732	0.347114	0.216679	0.343139	0.204953	0.270829	0.189648	0.306805	0.23707	0.318131	0.0461357	0.0458231	0.0458973	0.0288341	0.010056	0.0219151
ENSG00000187105	0.349049	0.249907	0.263839	0.145053	0.180723	0.174143	0.259492	0.213984	0.306637	0.215503	0.130804	0.210986	0.149651	0.17745	0.0909928
ENSG00000139926	7.66545	5.76422	6.37453	6.70872	5.39906	6.10898	4.92976	4.96434	5.10315	4.96104	4.95399	5.20541	4.95022	5.09055	5.22156
ENSG00000182809	20.5384	32.667	29.2889	9.92872	12.4595	10.0846	37.1299	50.5689	36.0052	20.7132	22.3514	19.038	24.6609	23.4282	22.9655
ENSG00000100767	11.0124	11.3124	11.5175	3.55263	3.09024	2.7195	14.9472	13.3654	10.2645	3.0239	3.38696	3.00641	3.42526	3.24701	3.30806
ENSG00000184304	2.95916	2.88098	2.91397	1.73846	1.92638	1.5809	3.08086	3.6744	3.43228	1.43811	1.56257	1.33329	1.4799	1.28749	1.36625
ENSG00000066629	1.5072	1.49592	1.4301	2.26071	2.28567	2.22328	1.11188	1.01362	1.0784	2.60705	2.94248	2.74916	3.25874	2.94209	3.07185
ENSG00000156411	19.8588	16.1398	17.1859	21.6084	21.643	23.7682	15.3225	15.2176	22.5014	34.1158	29.8836	32.891	31.159	32.9091	34.3176
ENSG00000080824	151.967	117.908	125.963	256.381	227.263	265.312	84.4179	78.4742	107.879	479.616	453.054	494.83	521.067	532.904	530.536
ENSG00000100867	96.5846	114.143	106.499	115.119	134.109	125.563	114.501	117.946	112.324	205.296	215.116	204.225	168.387	170.141	168.063
ENSG00000119655	84.4948	112.086	93.8381	84.6644	108.885	93.1874	96.6974	96.8279	86.6775	71.8433	75.5789	73.39	54.5053	50.4125	49.3558
ENSG00000100603	34.8814	20.3711	26.6666	38.2584	27.1069	37.1883	21.8832	19.9797	38.2504	42.6009	42.0858	46.0323	45.739	45.3978	47.4209
ENSG00000211448	10.4938	6.87912	8.57697	4.24471	3.3439	3.76315	6.10413	5.48217	7.07029	4.15784	4.02812	4.49478	6.86142	6.62614	6.83169
ENSG00000013523	6.89271	7.13329	6.69704	5.92595	5.70577	5.48964	5.95747	5.41086	4.81563	6.35592	6.51995	6.29125	6.21033	6.36967	5.99429
ENSG00000179454	2.64822	1.77895	2.14643	1.90625	1.33515	1.70969	1.48242	1.06013	1.46379	1.43602	1.30846	1.45522	1.4672	1.34999	1.66677
ENSG00000119725	0.160502	0.121443	0.119666	0.0877196	0.0975807	0.112834	0.106995	0.110919	0.206323	0.224963	0.17721	0.145526	0.129286	0.175846	0.169503
ENSG00000166126	0.375688	0.392393	0.310702	0.218266	0.27588	0.170895	0.474579	0.566981	0.439802	0.540457	0.4201	0.440818	0.773462	0.6351	0.602745
ENSG00000166428	0.0156927	0	0.0367715	0	0.013993	0.0211048	0.0328779	0.0298232	0.065748	0.100116	0.0994375	0.0569135	0.0695234	0.0727393	0.0317044
ENSG00000100678	0	0	0	0.00481907	0	0.00377317	0	0	0	0	0	0.00339172	0	0.0104036	0
ENSG00000258822	0	0	0	0	0	0	0	0	0	0	0	0	0	0	0
ENSG00000196383	0	0	0	0	0	0	0	0	0	0	0	0	0	0	0
ENSG00000258899	0	0	0	0	0	0	0	0	0	0	0	0	0	0	0
ENSG00000176246	0	0	0	0	0	0	0	0	0	0	0	0	0	0	0
ENSG00000252999	0	0	0	0	0	0	0	0	0	0	0	0	0	0	0
ENSG00000258641	0	0	0	0	0	0	0	0	0	0	0	0	0	0	0
ENSG00000259074	0	0	0	0	0	0	0	0	0	0	0	0	0	0	0
ENSG00000259095	0	0	0	0	0	0	0	0	0	0	0	0	0	0	0
ENSG00000258468	0	0	0	0	0	0	0	0	0	0	0	0	0	0	0
ENSG00000284742	0	0	0	0	0	0	0	0	0	0	0	0	0	0	0
ENSG00000258625	0	0	0	0	0	0	0	0	0	0	0	0	0	0	0
ENSG00000176219	0	0	0	0	0	0	0	0	0	0	0	0	0	0	0
ENSG00000258806	0	0.0556539	0	0.0430708	0	0	0.10507	0.0953079	0.0525288	0	0	0	0.0888722	0	0
ENSG00000136319	1.61697	1.57692	1.61316	1.19934	0.99181	1.11038	1.46288	1.2385	1.46271	1.62033	1.6404	1.64676	1.84953	1.78518	1.86109
ENSG00000258768	0.569347	0.357121	0.420534	0.0956691	0.121402	0.124843	0.466764	0.493963	0.544495	0.276371	0.209142	0.269332	0.318039	0.309802	0.262561
ENSG00000258459	0	0	0	0	0	0	0	0	0	0	0.0669121	0	0	0	0
ENSG00000100814	15.0933	13.5055	13.6851	11.9119	12.1494	13.2582	15.069	14.8805	18.5879	13.8029	13.6414	15.1095	14.663	14.9354	15.7801
ENSG00000287735	0.64984	0.0515112	0.326298	0.518242	0.0413898	0.374553	0.0486245	0.0882135	0.194475	0.296131	0.147062	0.252516	0.452413	0.559402	0.422
ENSG00000222489	1.60108	0.710715	1.12551	0.825038	1.14213	0.215326	0.670886	0	0.670808	1.36194	0.338177	0.967787	0.851192	1.48428	1.61735
ENSG00000238344	0	0	0	0	0	0	0	0	0	0	0	0	0	0	1.24347
ENSG00000259001	0	0	0	0	0	0	0	0	0	0	0	0	0	0	0
ENSG00000277209	0	0	0	0	0	0	0	0	0	0	0	0	0	0	0
ENSG00000254846	0	0.112378	0	0	0	0	0	0	0	0	0	0	0.0897268	0.0938772	0
ENSG00000129566	9.10424	8.18881	8.61125	7.52271	6.70954	6.39042	7.73426	7.10257	6.33125	5.82599	6.07188	5.78709	6.02624	5.78472	5.72384
ENSG00000200225	0	0	0	0	0	0	0	0	0	0	0	0	0	0	0
ENSG00000185271	0	0.0286402	0.010079	0.00738825	0.0230127	0.0115695	0.0180234	0.00817444	0	0.00914716	0.0272555	0.00519994	0.00762246	0	0.00869007
ENSG00000259162	0.0955482	0	0	0	0	0.0321252	0.0500459	0	0	0.0507981	0	0.0288775	0	0	0
ENSG00000092094	6.00995	7.68352	7.00822	7.86369	8.8197	8.32336	6.77927	6.44479	6.42327	8.5138	8.59539	8.06269	8.58038	9.02095	9.00188
ENSG00000258515	0.991463	0.110027	0.464644	0.340602	0.0884079	0.20001	0.207722	0.188423	0.623093	0.316266	0.314123	0.539369	0.527098	0.55148	0.801232
ENSG00000100823	153.509	165.447	160.51	139.694	145.621	149.186	177.866	177.482	188.505	134.262	131.017	133.314	148.442	149.974	143.849
ENSG00000198805	11.5327	13.3709	13.0418	23.2259	29.3175	25.4853	10.9643	11.231	9.40201	30.0961	30.4369	29.3464	25.6178	25.8464	26.3108
ENSG00000258908	0	0	0	0	0	0	0	0	0	0	0	0	0	0	0
ENSG00000182545	0.11848	0	0.0462708	0.0678365	0.0352158	0.0265569	0.165485	0.075055	0.124099	0.0839862	0.250251	0.0716162	0.139974	0.219673	0.0797893
ENSG00000258456	0	0	0	0	0	0	0	0	0	0	0	0	0	0	0
ENSG00000258863	0	0	0	0	0	0	0	0	0	0	0	0	0	0	0
ENSG00000188655	0	0	0	0	0	0	0	0	0	0	0	0	0	0	0
ENSG00000259060	0	0	0	0	0	0	0	0	0	0	0	0	0	0	0
ENSG00000173464	0	0	0	0	0	0	0	0	0	0	0	0	0	0	0
ENSG00000258573	0	0	0	0	0	0	0	0	0	0	0	0	0	0	0
ENSG00000258436	0	0	0	0	0	0	0	0	0	0	0	0	0	0	0
ENSG00000239327	0	0	0	0	0	0	0	0	0	0	0	0	0	0	0
ENSG00000181803	0	0	0	0	0	0	0	0	0	0	0	0	0	0.044111	0
ENSG00000199461	0	0	0	0	0	0	0	0	0	0	0	0	0	0	0
ENSG00000258818	0.0880073	0.122082	0.103111	0.0755838	0.117713	0.0295898	0.230481	0.146347	0.161318	0.0935779	0.0697078	0.066496	0.0584849	0.0203967	0.0666763
ENSG00000259171	0	0	0	0	0	0	0	0	0	0	0	0	0	0	0
ENSG00000258451	0.46615	0.172436	0.606831	0.0889659	0.415662	0.208972	0.868119	0.295298	0.759515	0.110146	0.109399	0.0313076	0.229465	0.192064	0.156963
ENSG00000259144	0	0.0249966	0	0.019345	0.0401701	0.090879	0	0.0214035	0.023593	0.0479009	0.0237881	0.0408457	0.0399165	0.0417629	0.0682609
ENSG00000258963	0	0	0	0	0	0	0	0	0	0	0	0	0	0	0
ENSG00000181562	0	0	0	0	0	0	0.0532678	0	0	0	0	0	0	0	0.0513665
ENSG00000181552	0	0	0	0	0	0	0	0	0	0	0	0	0	0	0
ENSG00000169413	0	0	0	0	0	0	0	0	0	0	0	0	0	0	0
ENSG00000258810	0	0	0.188861	0	0	0	0	0	0	0	0	0	0	0	0
ENSG00000129538	25.1182	25.4466	23.6866	20.6704	20.4466	21.8929	37.8186	40.9996	43.9103	8.32882	8.6421	8.04112	8.45271	8.4786	9.15036
ENSG00000259130	0.599898	0.409682	0.594718	0.118896	0.123444	0.248243	0.870127	0.306944	0.773356	0.147201	0.0974688	0.195254	0.122664	0.256677	0.37292
ENSG00000258642	0.930469	0.413033	0.363384	0.106549	0.165938	0.125137	0.58483	0.884156	0.714709	0.263831	0.196532	0.0749908	0.0549635	0.402542	0.125324
ENSG00000258918	0	0.599349	0.474573	0.11596	0.120396	0.0907927	1.13152	0.128299	1.41424	0	0	0.244842	0.239271	0.375509	0
ENSG00000258772	0.2111	0	0.123664	0	0	0	0	0	0	0	0.11147	0	0.0935237	0	0
ENSG00000136315	0.703144	0.156062	0.164763	0.120777	0	0.189129	0.294632	0.267258	0.147299	0	0	0.0850044	0	0	0.284116
ENSG00000169385	0.0658221	0.0730457	0	0	0.058693	0	0.0689522	0	0.0689441	0.0699885	0.139028	0	0.0583224	0	0
ENSG00000243817	0	0	0	0	0.146225	0	0	0	0	0	0	0.0991228	0	0	0
ENSG00000258599	0.163986	0.0909912	0	0.281674	0.365562	0.496218	0.42946	0.233735	0.687055	0.174366	0.43296	0.247807	0.0726507	0.684102	0.331305
ENSG00000258471	0.0489586	0	0.0286803	0.0420474	0.10914	0.0329217	0	0.0232608	0.0769211	0.0260288	0	0.0295935	0.0650705	0.0680804	0.0247281
ENSG00000165794	0.0902703	0.200354	0.141016	0.0775274	0.0268311	0.0404676	0.252168	0.228739	0.283656	0.0319947	0.127112	0.0363765	0.106647	0.139475	0.212772
ENSG00000284122	0	0	0	0	0	0	0	0	0	0	0	0	0	0	0
ENSG00000179636	0.076593	0.0212497	0.0897374	0.0164452	0.0170743	0	0.120353	0.0727806	0.0200565	0	0	0.0231487	0	0.0177513	0
ENSG00000258604	0	0	0	0	0	0	0.0837193	0	0	0	0	0	0	0.0740886	0
ENSG00000255472	0	0	0	0	0	0	0	0	0	0	0	0	0	0	0
ENSG00000206150	0.0871709	0.0644916	0.0340435	0.0499104	0	0	0	0	0.0913055	0	0.0613737	0.0175638	0	0	0.0293523
ENSG00000165799	0.168176	0.0746528	0.197037	0	0.0899765	0.0226176	0.176173	0.191766	0.0352305	0.178821	0.213131	0.121986	0.178817	0.0623627	0.101931
ENSG00000173431	0.224252	0	0.175158	0	0.0666545	0	0	0.07103	0	0	0	0	0	0	0.0755104
ENSG00000165801	16.7613	18.2605	19.1227	7.62974	7.56061	7.35061	22.06	23.0111	21.2093	7.03541	7.59244	7.18784	8.50195	8.32151	8.96243
ENSG00000165804	2.33297	2.51796	2.775	1.4844	1.36994	1.63096	3.2337	3.60913	3.45683	1.12687	1.12675	0.984548	1.31718	1.39129	1.25019
ENSG00000178107	0	0.146908	0	0	0	0.0890174	0	0	0.277317	0	0.139805	0	0	0	0
ENSG00000258722	0	0	0	0	0	0	0	0	0.0242263	0	0	0	0	0	0
ENSG00000200102	0	0	0	0	0	0	0	0	0	0	0	0	0	0	0
ENSG00000169327	0	0.00625436	0	0	0	0	0	0	0	0	0	0	0	0	0
ENSG00000259102	0.153995	0.213619	0.0902112	0	0	0.0258881	0.120988	0.109747	0.0403247	0.122807	0	0.0465418	0.0682244	0.0713803	0.11667
ENSG00000258906	0	0	0	0	0	0	0	0	0	0	0	0	0	0	0
ENSG00000258441	1.08632	0.644183	0.835547	1.11814	0.680284	0.936809	0.66889	0.464908	0.746985	1.34025	1.3049	1.2431	1.45485	1.1762	1.29003
ENSG00000092201	25.7496	20.8314	22.9825	32.6854	28.436	32.6257	18.2753	16.0487	22.2228	46.9008	44.4214	46.9263	49.5507	49.4423	48.5605
ENSG00000260830	0.226035	0.250841	0.264825	0.58238	0.134369	0.151995	0.157856	0.78754	0.315674	0.320456	0.318284	0.273257	0.333801	0.279393	0.228332
ENSG00000199436	0.455691	0	0	0.391364	0.406336	0	0	0	0.954611	0.484536	0	0.826341	0.40377	0.422448	0.460323
ENSG00000214274	4.44608	4.75127	5.13192	3.90331	3.31846	3.72054	9.34951	9.51357	8.93447	1.82097	1.70428	1.85137	1.98434	2.38144	2.229
ENSG00000259428	0	0	0	0	0	0	0	0	0	0	0	0	0	0	0
ENSG00000243904	0	0.0594942	0.188433	0.3223	0.143413	0.10815	0.0561601	0.0509423	0	0.0570042	0	0.0324055	0.0950048	0.0496997	0
ENSG00000244691	0	0.245379	0.172706	0.1899	0.0657215	0	0.308837	0.0700358	0.1544	0	0	0	0.0653066	0	0.0744535
ENSG00000166165	26.6095	38.755	33.7624	17.5071	20.961	19.2707	51.0622	61.6629	45.6402	102.327	111.442	101.146	145.959	143.161	141.09
ENSG00000260285	2.78776	2.52415	2.21389	1.08191	0.915281	1.11378	3.12805	3.50244	3.23764	1.36428	1.1949	1.29731	1.48828	1.43817	1.34324
ENSG00000166166	9.16312	11.9998	10.4077	11.1971	14.8832	12.6106	10.9723	12.5006	9.01138	20.5201	21.5168	19.8842	19.7364	20.5538	20.1644
ENSG00000252469	0	0.848273	0	0.656482	0	0	0	0	0	0.812769	0	0.46204	0	0.708622	0
ENSG00000258851	0.171399	0.0951047	0	0.294408	0.0764176	0.115256	0.089775	0.325736	0.179529	0.364497	0.27152	0.673425	0.0759351	0.158895	0.173141
ENSG00000126214	2.09252	2.21015	2.03918	2.59421	2.83175	2.46987	1.93672	1.96731	1.73537	3.53116	4.1676	3.674	3.80418	3.4484	3.19307
ENSG00000256500	0	0	0	0	0	0	0	0	0	0	0	0	0	0	0
ENSG00000201184	0	0	0	0	0	0	0	0	0	0	0	0	0	0	0
ENSG00000246451	3.91557	3.67102	3.4011	3.97162	2.49821	2.76918	2.86417	2.37353	2.086	5.38373	4.84817	4.54998	5.14434	4.5374	5.59207
ENSG00000270108	1.54539	0.571662	1.60942	1.40097	0.918673	1.15465	0.989314	0.163163	0.359708	1.82579	1.5414	1.40119	2.20611	2.22856	1.12746
ENSG00000269910	1.32875	0.589827	0.83028	0.836861	1.02685	0.536101	0.371182	0.252521	0.371138	0.847711	1.96459	1.17799	0.31396	0.985448	1.34225
ENSG00000269940	0.310258	0.0860768	0	0.0666152	0.138327	0.0521575	0	0	0.0812435	0.164948	0.245746	0.328192	0.412361	0.503342	0.391764
ENSG00000269958	6.95393	4.21522	7.25728	6.92585	8.33715	7.15168	4.836	5.55277	6.61047	8.13972	7.89942	8.5127	10.8216	9.26363	9.44486
ENSG00000126215	1.7424	1.86356	2.17455	2.52659	3.04544	2.42397	1.77235	2.0096	1.911	5.1553	5.46039	4.8272	5.5322	5.23797	4.76377
ENSG00000253096	0	0	0	0	0	0	0	0	0	0	0	0	0	0	0
ENSG00000270591	0.199545	0	0.116895	0	0	0.067091	0.104517	0	0	0	0.316107	0.301542	0.176809	0.0924938	0.201573
ENSG00000202275	0	0	0	0	0	0	0	0	0	0	0	0	0	0	0
ENSG00000256053	1.95954	1.69135	2.23914	1.74526	1.93067	1.85451	2.28081	2.09189	2.88868	2.31509	2.32495	2.18614	2.3579	2.61275	2.50487
ENSG00000258175	0.142532	0	0.0834963	0.0612059	0	0.0958443	0.074655	0.0677188	0	0.378885	0.376318	0.215387	0	0.066067	0.0719904
ENSG00000257662	1.00834	0	0	0.288666	0.299709	0	0.704192	0.319383	0	0	0.709932	0.406333	0.89345	0.311593	0
ENSG00000258282	0	0	0	0.0835768	0.086774	0.327189	0	0	0	0	0.102773	0	0	0.270644	0
ENSG00000257126	0	0	0	0.0180017	0.00934519	0.00704737	0	0	0	0.0111437	0	0	0	0	0
ENSG00000176165	0	0	0	0	0	0	0	0	0	0	0	0	0	0	0
ENSG00000257056	0	0	0	0	0	0	0	0	0	0	0	0	0	0.0195438	0
ENSG00000257748	0	0	0	0	0	0	0	0	0	0	0	0	0	0	0
ENSG00000258065	0	0	0	0	0	0	0	0	0	0	0	0	0	0	0
ENSG00000207164	0	0	0	0	0	0	0	0	0	0	0	0	0	0	0
ENSG00000259103	0.0292723	0	0.0342959	0.0251401	0	0.0196839	0	0	0	0	0	0.0176939	0	0	0.0295699
ENSG00000242488	0.0494696	0	0	0	0	0	0	0	0.051816	0	0	0	0	0.0458607	0.0499725
ENSG00000119699	2.46805	2.67848	2.87033	1.53519	1.40782	1.49487	3.1272	3.04359	3.20287	1.76559	1.92611	1.88125	1.96172	2.33005	2.18149
ENSG00000258876	0	0	0.0957328	0	0	0.0549452	0	0	0	0	0	0.0493905	0.0724002	0	0
ENSG00000258578	0	0	0	0	0	0	0	0	0	0	0	0	0	0	0
ENSG00000213176	0	0	0	0	0	0	0.079306	0	0	0	0	0	0	0	0.0764754
ENSG00000283071	0.064743	0	0.0758538	0.0556037	0.0577308	0.0435358	0.135644	0.0615205	0.135628	0	0	0.0391345	0.114733	0.0600199	0.0654011
ENSG00000259444	0	0	0	0	0	0	0	0	0	0	0.129664	0	0	0	0
ENSG00000205436	0.463024	0.72542	0.622263	0.128655	0.170007	0.238096	0.798894	0.76349	0.727479	0.463372	0.388321	0.452746	0.482668	0.315622	0.412704
ENSG00000288610	0.243035	0.134854	0.213558	0	0	0.12257	0.509185	0.404142	0.254563	0	0.192501	0	0.107672	0.0563263	0
ENSG00000259717	0	0	0	0.069695	0.217084	0	0.170019	0.308445	0.0849996	0	0	0.0490522	0.0719043	0.0752304	0.0819754
ENSG00000185215	73.2804	75.2397	77.7767	41.2571	44.331	40.0589	70.9447	69.8377	60.239	52.2846	53.187	53.1302	49.4142	47.2353	47.5613
ENSG00000259374	0	0	0.0242998	0	0.0369881	0.0139467	0.0434534	0.0394162	0	0.0441065	0.0657115	0.0752205	0.0551319	0.0576821	0
ENSG00000259535	0	0	0	0.0790328	0	0	0	0	0	0	0	0	0	0	0
ENSG00000259525	0	0	0	0	0	0	0	0	0	0	0	0	0	0	0
ENSG00000251533	0.121674	0.30381	0.285109	0.0783734	0.0271238	0.0613637	0.19119	0.231235	0.0955836	0.355782	0.353371	0.330961	0.242573	0.451189	0.338004
ENSG00000270705	2.25676	0	0	1.93819	1.00617	0.758767	1.18204	0	1.1819	2.3996	0	0.682059	0.999813	0	1.13985
ENSG00000278071	0.0609935	0.0676871	0	0.104767	0.0543873	0	0.0638939	0	0.0638864	0.0648542	0.0644147	0.0737361	0	0.0565438	0.18484
ENSG00000242837	0.0985279	0.109341	0.115437	0	0	0.0662541	0	0	0	0.209529	0	0	0	0	0
ENSG00000270938	0.129309	0	0	0	0.115304	0.173906	0.0677293	0	0.0677214	0.0687472	0.136563	0.117243	0.28644	0.059938	0.130624
ENSG00000240624	0	0.196242	0	0	0.157683	0.0594556	0	0.168034	0	0.0940144	0.186755	0.0534449	0	0	0
ENSG00000259775	0.204864	0	0.240022	0.117297	0.121784	0.137759	0.214606	0.194667	0.357635	0.145221	0.144237	0.247664	0.121015	0.316531	0.344911
ENSG00000100664	25.7812	20.6755	22.0885	31.2775	27.2311	29.8683	20.7821	19.2898	24.2887	44.3941	41.1449	43.5552	40.5483	40.8605	41.6232
ENSG00000272533	0.752253	0.417404	0.440675	0.323031	2.68311	0.758767	1.57605	0.714809	0.787933	1.1998	1.5889	1.36412	1.33308	1.74343	1.5198
ENSG00000258933	0	0	0	0	0	0	0	0	0	0	0	0	0	0	0
ENSG00000258866	0	0	0	0	0	0	0	0	0	0	0	0	0	0	0
ENSG00000264607	0	0	0	0.598557	0	0	0	0	0	0	0	0	1.85259	1.29219	2.11207
ENSG00000235706	2.52085	2.01819	2.60537	1.09023	1.00349	0.920207	3.43294	3.46473	4.05492	1.33063	1.04588	1.0122	1.48376	1.47728	1.31871
ENSG00000165959	1.85306	1.40668	1.59825	1.30377	1.14373	1.20954	1.65981	1.57155	1.83031	0.81189	0.752204	0.771665	0.981412	0.923289	1.00607
ENSG00000259143	0	0	0	0	0	0	0	0	0	0	0	0	0	0	0
ENSG00000258615	0	0	0	0	0	0.176068	0	0	0	0.278407	0	0.158268	0	0	0
ENSG00000287111	0	0	0	0	0	0	0	0	0	0	0	0	0	0.271201	0
ENSG00000258630	0.0450636	0	0.0175991	0	0	0	0.031471	0.0285471	0.0157337	0	0	0	0	0	0
ENSG00000213159	0	0	0	0	0	0	0	0	0	0	0	0	0	0	0
ENSG00000258986	0	0.0196389	0	0	0	0	0	0	0	0.00940846	0	0	0	0	0
ENSG00000259037	0	0	0	0	0	0	0	0	0	0	0	0	0	0	0
ENSG00000258736	0.131098	0.29097	0.0767981	0.0562958	0.116899	0.0440778	0.205998	0.373718	0.34329	0	0.415355	0.118865	0.406563	0.060767	0.13243
ENSG00000260792	0.186289	0.151604	0.116405	0.0426645	0.0664449	0.0751609	0.0910689	0.0944088	0.130083	0.0660269	0.0786953	0.0900833	0.0330127	0.0805927	0.100364
ENSG00000265291	0.846284	0	0	0	0	0.569075	0.886528	0	0	0	0	0	0	0	0.854886
ENSG00000258858	0.198569	0.146908	0.310196	0.113692	0.177063	0.133526	0.138675	0.0628952	0.0693293	0.140759	0.27961	0.200045	0.117296	0.122722	0.0668626
ENSG00000184990	5.76239	8.25205	6.31686	7.20395	9.29357	7.50713	7.52715	8.41809	6.62353	16.0797	17.1667	15.2046	16.6051	17.1316	16.3189
ENSG00000258430	0	0	0	0	0	0	0	0	0	0	0	0	0	0	0
ENSG00000179627	1.67026	1.93845	1.55356	1.12787	1.35292	1.14029	1.61612	1.575	1.42896	2.53518	2.36988	2.19646	1.85276	2.06848	2.20242
ENSG00000100697	6.67523	3.74953	4.54972	5.22897	3.26274	4.58922	3.32015	2.36885	3.06138	8.74701	8.57327	8.8289	8.00434	7.80982	7.75492
ENSG00000258983	0.261834	0.116227	0.122707	0.134923	0	0	0	0	0.0548506	0	0	0.0633071	0.0464001	0.0970929	0.158697
ENSG00000222990	0	0.63365	0	0.735576	0	0.383954	0.29907	0	0	0	0	0	0	0.529332	0
ENSG00000258789	2.31019	3.29621	3.40265	3.23121	2.05998	2.21924	3.52636	4.13952	3.73335	3.3688	3.62481	3.23171	3.27515	3.48784	2.40035
ENSG00000100722	6.15476	5.81082	5.8439	6.32296	5.90877	6.32265	5.03123	4.64742	4.99518	7.68427	7.62981	7.77621	7.6513	7.75205	7.72434
ENSG00000278576	0.313162	0.148942	0.262075	0.24334	0.212757	0.210583	0.0468649	0.141702	0.156198	0.348841	0.204737	0.432672	0.330335	0.33179	0.33141
ENSG00000165521	0.146484	0.109967	0.100955	0.43662	0.215136	0.263637	0.0676985	0.0327513	0.00902541	0.297769	0.291201	0.328132	0.209961	0.18772	0.256777
ENSG00000274492	0	0.0206733	0	0.0319983	0.0996673	0.0250536	0.0195148	0.0531049	0.0780499	0	0	0.0112604	0.0330127	0	0.0564547
ENSG00000200653	0	0	0	0	0	0	0	0	0	0	0	0	0	0	0
ENSG00000207342	6.22318	5.31242	6.16945	1.23339	2.13429	2.25331	7.02059	3.63903	3.00847	2.03603	4.04446	1.73615	3.81747	5.3254	2.90143
ENSG00000283627	4.64247	3.32731	5.09924	5.15004	4.57087	5.98342	3.34348	2.38951	4.96398	4.42213	1.94072	3.68312	3.94212	4.84177	4.20115
ENSG00000258990	0	0	0	0	0	0	0	0	0	0	0	0	0	0	0
ENSG00000165533	12.0279	10.1958	10.4891	12.0538	9.90792	10.6703	9.918	8.60068	11.4401	9.19727	8.97496	8.96891	8.73801	9.24051	9.05138
ENSG00000203485	11.4176	13.8246	13.5115	9.41756	10.7516	9.40822	13.5635	14.8711	11.0776	14.8065	15.1359	14.3937	12.7607	12.5642	12.7527
ENSG00000165410	11.9391	7.55584	9.13432	11.6538	9.16665	12.3488	7.16254	6.7431	12.2442	14.3568	13.2468	14.5377	14.8018	15.7442	15.945
ENSG00000131979	0.421261	0.215766	0.227795	0.417455	0.476768	0.522966	0.101837	0.200147	0.186679	1.18873	1.18067	1.14586	1.09108	1.27673	1.19479
ENSG00000261242	0.129722	0.0479862	0.253308	0.0371368	0.0771149	0.0290768	0.0905941	0.082177	0.407626	0.137933	0.228331	0.156824	0.19157	0.280604	0.349442
ENSG00000205767	0	0	0	0	0	0	0	0	0	0	0	0	0	0	0
ENSG00000270878	0.225497	0.208537	0.308228	0.355052	0.234586	0.454899	0.27559	0.214273	0.236192	0.359655	0.317527	0.431628	0.732615	0.383251	0.417613
ENSG00000258800	0	0	0	0	0	0	0	0	0	0	0	0	0	0	0
ENSG00000258645	2.32313	2.74996	3.44763	7.04968	6.21455	7.29012	1.6224	2.50183	3.08221	14.3271	7.68745	11.5148	10.9783	9.61966	10.0128
ENSG00000202490	0.464627	0	0	0.399038	0	0.312434	0	0	0	0	0	0	0.411688	0	0
ENSG00000206822	0.423142	0	0	0	0	0	0.443264	0.40208	0	0	0	0	0	0	0
ENSG00000207172	0	0	0	0	0	0	0	0	0	0	0	0	0	0	0
ENSG00000274015	0.455379	0.397064	0.495419	0.474902	0.551078	0.393705	0.340738	0.185448	0.442908	0.345859	0.44657	0.373564	0.259389	0.271387	0.42715
ENSG00000200693	0	0	0	0	0.207152	0	0	0	0	0	0	0.140424	0	0	0
ENSG00000126821	11.9048	8.32406	8.7382	12.4936	9.04463	11.7977	7.64923	6.42557	8.10961	17.8697	16.8634	18.6855	15.9988	15.1321	15.8287
ENSG00000258778	0	0.042863	0	0.0663438	0.0344409	0	0	0.0367017	0	0.0821381	0	0.0233468	0	0.0358065	0.0390168
ENSG00000252749	0	0	0	0	0	0	0	0	0	0	0	0	0	0	0
ENSG00000054654	2.3947	1.5383	1.7544	1.34512	0.858832	0.967553	2.53464	1.96116	2.06826	1.79765	1.73754	1.84211	1.44613	1.37868	1.61171
ENSG00000258411	0	0	0	0	0	0	0	0	0	0	0	0	0	0	0
ENSG00000270912	0	0	0	0	0	0	0	0	0	0	0	0	0	0	0
ENSG00000202182	0	0	0	0	0	0	0	0	0	0	0	0	0	0	0
ENSG00000221537	0	0	0	0	0	0	0	0	0	0	0	0	0	0	0
ENSG00000214770	0.169711	0.109863	0.165697	0.157901	0.100887	0.171181	0.0740757	0.134387	0.103694	0.270681	0.224039	0.273556	0.41353	0.30155	0.357159
ENSG00000284664	0.0686508	0.0253949	0.0804322	0.137573	0.0612153	0.123103	0.0719154	0.0434891	0.191752	0.145992	0.193337	0.0829932	0.16221	0.106071	0.0924647
ENSG00000271511	1.34855	0.427585	0.225711	0.661819	0.171784	0.129546	1.00906	0.915305	0	0.614533	0.406912	0.349347	0.1707	0.178596	0
ENSG00000196273	0	0	0	0	0	0	0	0.0134107	0	0	0.0298095	0.00853082	0	0	0.0142566
ENSG00000258717	0.13128	0	0.0769044	0.225495	0.175591	0.264833	0.0687612	0	0.206259	0.418768	0.554573	0.357089	0.523448	0.608512	0.663069
ENSG00000185559	0.108386	0.120281	0.0740757	0.0775718	0.0483236	0.0789569	0.094617	0.0944088	0.047303	0	0.057233	0.0382171	0.00800308	0.0502396	0.04562
ENSG00000214548	0.0142845	0.00452919	0.00717254	0.0192784	0.029114	0.0301886	0.00213768	0.0116344	0.0106872	0.0585849	0.0624981	0.0629078	0.0198895	0.0359437	0.0309208
ENSG00000266461	0	0	0	0	0	0	0	0	0	0	0	0	0	0	0
ENSG00000275161	0	0	0	0	0	0	0	0	0	0	0	0	0	0	0
ENSG00000274884	0	0	0	0	0	0	0	0	0	0	0	0	0	0	0
ENSG00000276919	0	0	0	0	0	0	0	0	0	0	0	0	0	0	0
ENSG00000258663	0	0	0	0	0	0	0	0	0	0	0	0	0	0	0
ENSG00000258399	0	0	0	0	0	0	0	0	0	0	0	0	0.0423095	0	0
ENSG00000211574	0	0	0	0	0	0	0	0	0	0	0	0	0	0	0
ENSG00000207989	0	0	0	0	0	0	0	0	0	0	0	0	0	0	0
ENSG00000199151	0	0	0	0	0	0	0	0	0	0	0	0	0	0	0
ENSG00000283159	0	0	0	0	0	0	0	0	0	0	0	0	0	0	0
ENSG00000208001	0	0	0	0	0	0	0	0	0	0	0	0	0	0	0
ENSG00000207569	0	0	0	0	0	0	0	0	0	0	0	0	0	0	0
ENSG00000207608	0	0	0	0	0	0	0	0	0	0	0	0	0	0	0
ENSG00000272458	0	0	0	0	0	0	0	0	0	0	0	0	0	0	0
ENSG00000207942	0	0	0	0	0	0	0	0	0	0	0	0	0	0	0
ENSG00000225746	0	0	0	0	0	0	0	0	0	0.00549608	0.00363922	0.00624878	0.00610661	0.00159727	0
ENSG00000276225	0	0	0	0	0	0	0	0	0	0	0	0	0	0	0
ENSG00000275662	0	0	0	0	0	0	0	0	0	0	0	0	0	0	0
ENSG00000275134	0	0	0	0	0	0	0	0	0	0	0	0	0	0	0
ENSG00000199005	0	0	0	0	0	0	0	0	0	0	0	0	0	0	0.638315
ENSG00000202191	0	0	0	0	0	0	0	0	0	0	0	0	0	0	0
ENSG00000212384	0	0	0	0	0	0	0	0	0	0	0	0	0	0	0
ENSG00000201700	0	0	0	0	0	0	0	0	0	0.699885	0	0	0	0	0
ENSG00000201672	0	0	0	0	0	0	0	0	0	0	0	0	0	0	0
ENSG00000272474	0	0	0	0	0	0	0	0	0	0	0	0	0	0	0
ENSG00000200215	0	0	0	0	0	0	0	0	0	0	0	0	0	0	0
ENSG00000200632	0	0	0	0	0	0	0	0	0	0	0	0	0	0	0
ENSG00000200367	0	0	0	0	0	0	0	0	0	0	0	0	0	0	0
ENSG00000201950	0	0	0	0	0	0	0	0	0	0	0	0	0	0	0
ENSG00000199575	0	0	0	0	0	0	0	0	0	0	0	0	0	0	0
ENSG00000200823	0	0	0	0	0	0	0	0	0	0	0	0	0	0	0
ENSG00000201839	0	0	0	0	0	0	0	0	0	0	0	0	0	0	0
ENSG00000200832	0	0	0	0	0	0	0	0	0	0	0	0	0	0	0
ENSG00000199798	0	0	0	0	0	0	0	0	0	0	0	0	0	0	0
ENSG00000200150	0	0	0	0	0	0	0	0	0	0	0	0	0	0	0
ENSG00000201263	0	0	0	0	0	0	0	0	0	0	0	0	0	0	0
ENSG00000199390	0	0	0	0	0	0	0	0	0	0	0	0	0	0	0
ENSG00000201240	0	0	0	0	0	0	0	0	0	0	0	0	0	0	0
ENSG00000200279	0	0	0	0	0	0	0	0	0	0	0	0	0	0	0
ENSG00000200608	0	0	0	0	0	0	0	0	0	0	0	0	0	0	0
ENSG00000202270	0	0	0	0	0	0	0	0	0	0	0	0	0	0	0
ENSG00000201247	0	0	0	0	0	0	0	0	0	0	0	0	0	0	0
ENSG00000199593	0	0	0	0	0	0	0	0	0	0	0	0	0	0	0
ENSG00000201557	0	0	0	0	0	0	0	0	0	0.699885	0	0	0	0	0
ENSG00000199914	0	0	0	0	0	0	0	0	0	0	0	0	0	0	0
ENSG00000201569	0	0	0	0	0	0	0	0	0	0	0	0	0	0	0
ENSG00000202142	0	0	0	0	0	0	0	0	0	0	0	0	0	0	0
ENSG00000199942	0	0	0	0	0	0	0	0	0	0	0	0	0	0	0
ENSG00000201500	0	0	0	0	0	0	0	0	0	0	0	0	0	0	0
ENSG00000201036	0	0	0	0	0	0	0	0	0	0	0	0	0	0	0
ENSG00000201710	0	0	0	0	0	0	0	0	0	0	0	0	0	0	0
ENSG00000202048	0	0	0	0	0	0	0	0	0	0	0	0	0	0	0
ENSG00000272344	0	0	0	0	0	0	0	0	0	0	0	0	0	0	0
ENSG00000202293	0	0	0	0	0	0	0	0	0	0	0	0	0	0	0
ENSG00000200406	0	0	0	0	0	0	0	0	0	0	0	0	0	0	0
ENSG00000201899	0	0	0	0	0	0	0	0	0	0	0	0	0	0	0
ENSG00000200612	0	0	0	0	0	0	0	0	0	0	0	0	0	0	0
ENSG00000200413	0	0	0	0	0	0	0	0	0	0	0	0	0	0	0
ENSG00000200636	0	0	0	0	0	0	0	0	0	0	0	0	0	0	0
ENSG00000200480	0	0	0	0	0	0	0	0	0	0	0	0	0	0	0
ENSG00000201689	0	0	0	0	0	0	0	0	0	0	0	0	0	0	0
ENSG00000201318	0	0	0	0	0	0	0	0	0	0	0	0	0	0	0
ENSG00000200089	0	0	0	0	0	0	0	0	0	0	0	0	0	0	0
ENSG00000222095	0	0	0	0	0	0	0	0	0	0	0	0	0	0	0
ENSG00000222185	0	0	0	0	0	0	0	0	0	0	0	0	0	0	0
ENSG00000199088	0	0	0	0	0	0	0	0	0	0	0	0	0	0	0
ENSG00000199109	0	0	0	0	0	0	0	0	0	0	0	0	0	0	0
ENSG00000207749	0	0	0	0	0	0	0	0	0	0	0	0	0	0	0
ENSG00000198982	0	0	0	0	0	0	0	0	0	0	0	0	0	0	0
ENSG00000221745	0	0	0	0	0	0	0	0	0	0	0	0	0	0	0
ENSG00000199069	0	0	0	0	0	0	0	0	0	0	0	0	0	0	0
ENSG00000211582	0	0	0	0	0	0	0	0	0	0	0	0	0	0	0
ENSG00000207761	0	0	0	0	0	0	0	0	0	0	0	0	0	0	0
ENSG00000207762	0	0	0	0	0	0	0	0	0	0	0	0	0	0	0
ENSG00000194717	0	0	0	0	0	0	0	0	0	0	0	0	0	0	0
ENSG00000221036	0	0	0	0	0	0	0	0	0	0	0	0	0	0	0
ENSG00000212040	0	0	0	0	0	0	0	0	0	0	0	0	0	0	0
ENSG00000207743	0	0	0	0	0	0	0	0	0	0	0	0	0	0	0
ENSG00000283279	0	0	0	0	0	0	0	0	0	0	0	0	0	0	0
ENSG00000283561	0	0	0	0	0	0	0	0	0	0	0	0	0	0	0
ENSG00000207934	0	0	0	0	0	0	0	0	0	0	0	0	0	0	0
ENSG00000283556	0	0	0	0	0	0	0	0	0	0	0	0	0	0	0
ENSG00000283588	0	0	0	0	0	0	0	0	0	0	0	0	0	0	0
ENSG00000215957	0	0	0	0	0	0	0	0	0	0	0	0	0	0	0
ENSG00000221525	0	0	0	0	0	0	0	0	0	0	0	0	0	0	0
ENSG00000221614	0	0	0	0	0	0	0	0	0	0	0	0	0	0	0
ENSG00000258861	0	0	0	0	0	0	0	0	0	0	0	0	0	0	0
ENSG00000199020	0	0	0	0	0	0	0	0	0	0	0	0	0	0	0
ENSG00000207754	0	0	0	0	0	0	0	0	0	0	0	0	0	0	0
ENSG00000202560	0	0	0	0	0	0	0	0	0	0	0	0	0	0	0
ENSG00000216099	0	0	0	0	0	0	0	0	0	0	0	0	0	0	0
ENSG00000207587	0	0	0	0	0	0	0	0	0	0	0	0	0	0	0
ENSG00000207646	0	0	0	0	0	0	0	0	0	0	0	0	0	0	0
ENSG00000207742	0	0	0	0	0	0	0	0	0	0	0	0	0	0	0
ENSG00000283170	0	0	0	0	0	0	0	0	0	0	0	0	0	0	0
ENSG00000207993	0	0	0	0	0	0	0	0	0	0	0	0	0	0	0
ENSG00000276352	0	0	0	0	0	0	0	0	0	0	0	0	0	0	0
ENSG00000208027	0	0	0	0	0	0	0	0	0	0	0	0	0	0	0
ENSG00000208004	0	0	0	0	0	0	0	0	0	0	0	0	0	0	0
ENSG00000207978	0	0	0.661012	0	0	0	0	0	0	0	0	0	0	0	0
ENSG00000207961	0	0	0	0	0	0	0	0	0	0	0.490689	0.280848	0	0	0
ENSG00000199015	0	0	0	0	0	0	0	0	0	0	0	0	0	0	0
ENSG00000216179	0	0	0	0	0	0	0	0	0	0	0	0	0	0	0
ENSG00000199107	0	0	0	0	0	0	0	0	0	0	0	0	0	0	0
ENSG00000199012	0	0	0	0	0	0	0	0	0	0	0	0	0	0	0
ENSG00000199025	0	0	0	0	0	0	0	0	0	0	0	0	0	0	0
ENSG00000199092	0	0	0	0	0	0	0	0	0	0	0	0	0	0	0
ENSG00000207959	0	0	0	0	0	0	0	0	0	0	0	0	0	0	0
ENSG00000223403	0	0	0	0.00874369	0.00907819	0	0	0.00967411	0.0106637	0.0324759	0.0537596	0	0.0360835	0.0283144	0.030853
ENSG00000230805	0	0	0.0179576	0.0131636	0	0.0103067	0	0.0145644	0.0160543	0	0	0	0	0	0
ENSG00000288302	0	0	0	0	0	0	0	0	0	0	0	0	0	0	0
ENSG00000259004	0	0	0	0	0	0	0	0	0	0	0	0	0	0	0
ENSG00000286551	0	0	0	0	0	0.00642504	0	0.0181585	0	0.0507981	0.0706354	0.069306	0.0169323	0.0442889	0.0289558
ENSG00000277754	0	0	0	0	0	0	0	0	0	0	0	0	0	0	0
ENSG00000288252	0	0	0	0	0	0	0	0	0	0	0	0	0	0	0
ENSG00000288245	0	0	0	0	0	0	0	0	0	0	0	0	0	0	0
ENSG00000258681	0	0	0	0	0	0	0	0	0	0	0	0	0	0	0
ENSG00000287515	0.0221044	0.0245303	0	0.0189841	0	0.0297278	0.0231556	0	0	0.0235036	0.0233443	0.0133612	0.0587576	0.0409837	0
ENSG00000274827	0	0	0	0	0	0	0.0112473	0	0	0.0114163	0	0	0	0	0
ENSG00000278301	0	0	0	0	0	0	0	0	0	0	0	0	0	0	0
ENSG00000187537	0	0	0	0	0	0	0	0	0	0	0	0	0	0	0
ENSG00000276888	0	0	0	0	0	0	0	0	0	0	0	0	0	0	0
ENSG00000212516	0	0	0	0	0	0	0	0	0	0	0	0	0	0	0
ENSG00000257162	0	0	0	0	0	0	0	0	0	0	0	0	0	0	0
ENSG00000274649	0	0	0	0	0	0	0	0	0	0	0	0	0	0	0
ENSG00000257432	0	0	0	0.0304883	0	0	0	0	0	0	0.0374908	0	0	0	0
ENSG00000273558	0	0	0	0	0	0	0	0	0	0	0	0	0	0	0
ENSG00000258324	0	0	0	0	0	0	0	0	0	0	0	0	0	0	0
ENSG00000257493	0	0	0	0	0	0	0	0	0	0	0	0	0	0	0
ENSG00000257751	0	0	0	0	0	0	0	0	0	0	0	0	0	0	0
ENSG00000257846	0	0	0.0472553	0	0	0.0271219	0	0	0	0	0	0	0	0	0
ENSG00000259069	0	0	0	0	0	0	0	0	0	0	0	0	0	0	0
ENSG00000257884	0	0	0	0	0	0	0	0	0	0	0.022068	0	0	0.0193715	0
ENSG00000257395	0	0	0	0	0	0	0	0	0	0	0	0	0	0	0
ENSG00000258080	0	0	0	0	0	0	0	0	0	0	0	0	0	0	0
ENSG00000257142	0	0	0	0	0	0	0	0	0	0	0	0	0	0	0
ENSG00000176294	0	0	0	0	0	0	0	0	0	0	0	0	0	0	0
ENSG00000258438	0	0	0	0	0	0	0	0	0	0	0	0	0	0	0
ENSG00000176312	0	0	0	0	0	0	0	0	0	0	0	0	0	0	0
ENSG00000258564	0	0	0	0	0	0	0	0	0	0	0	0	0	0	0
ENSG00000228304	0	0	0	0	0	0	0	0	0	0	0	0	0	0	0
ENSG00000176290	0	0	0	0	0	0	0	0	0	0	0	0	0	0	0
ENSG00000258541	0	0	0	0	0	0	0	0	0	0	0	0	0	0	0
ENSG00000259016	0	0	0	0	0	0	0	0	0	0	0	0	0	0	0
ENSG00000215256	1.92486	1.44483	1.58455	1.13744	1.03083	1.05661	1.70482	1.67441	1.79279	1.28291	1.32163	1.34667	1.48676	1.60755	1.68932
ENSG00000285467	0	0.0380557	0.0401773	0	0	0.0230595	0.071846	0	0.179594	0	0	0.0207283	0	0.0317906	0.0692816
ENSG00000225766	0.409836	0.49616	0.26191	0.159992	0	0.0501073	0.312236	0.42484	0.507325	0.237697	0.0786953	0.112604	0.132051	0.138159	0.188182
ENSG00000186648	0.177978	0.189609	0.216862	0.0672557	0.0571324	0.0718076	0.328137	0.297649	0.20879	0.166534	0.202998	0.163522	0.182931	0.211192	0.309233
ENSG00000129535	0.145693	0.196328	0.195081	0.196628	0.222709	0.19594	0.228932	0.138441	0.218005	0.165981	0.0549519	0.106937	0.0829884	0.164007	0.073587
ENSG00000100889	7.27274	10.3247	8.69364	7.49336	9.71238	7.93463	11.0891	11.9563	10.3273	6.52667	6.61425	6.4398	6.04196	5.91123	5.67332
ENSG00000100897	12.1502	11.8106	11.9095	8.58906	9.3369	9.11883	13.6193	12.8645	14.0242	6.1581	5.96662	5.72478	7.29407	7.23709	7.19235
ENSG00000259371	0	0	0	0	0	0	0	0	0	0	0	0	0	0	0
ENSG00000092010	63.4561	51.6749	57.1195	53.8796	48.5407	55.1772	55.0406	59.5369	74.795	54.3357	52.7275	55.6155	53.696	54.2503	54.963
ENSG00000100908	3.06811	4.42957	4.18793	6.13982	8.18087	7.0707	3.52605	4.55708	3.40084	10.072	10.224	9.54283	9.73922	10.6039	9.53861
ENSG00000259321	0	0	0.0743307	0.0544871	0.226286	0.0853232	0.0664599	0.180855	0.199356	0.202376	0.0670016	0.191744	0.168643	0.176444	0.256351
ENSG00000100911	23.0609	18.3972	22.2286	31.2593	29.1282	34.0301	15.6061	15.3253	20.9535	27.1513	29.0213	30.3579	27.0686	27.3027	28.668
ENSG00000283856	0	0	0	0	0	0	0	0	0	0	0	0	0	0	0
ENSG00000092098	0.44055	0.291258	0.395352	0.37836	0.300894	0.283637	0.373127	0.489876	0.530171	0.368768	0.267278	0.283292	0.274078	0.243308	0.407153
ENSG00000259529	0.136037	0.094354	0.109576	0.0949273	0.189536	0.108629	0.10688	0.145424	0.0623391	0.126567	0.107751	0.0873682	0.0904029	0.126113	0.120242
ENSG00000199804	3.55439	2.62965	2.31354	2.37428	3.52158	2.65569	1.65485	4.12802	2.89565	2.51959	2.9196	3.58081	3.49934	4.02733	1.59579
ENSG00000213928	1.40244	1.05714	1.3176	0.818129	0.743248	0.898574	1.96808	1.47093	1.53825	0.731538	0.558908	0.75175	0.633047	0.551942	0.641522
ENSG00000100918	1.91096	1.49132	1.96446	1.40826	1.49511	1.16065	2.18265	2.015	2.53106	1.07495	1.17183	1.05822	1.12518	1.20009	1.17069
ENSG00000196497	0.0578891	0.0856562	0.101736	0.149152	0.129048	0.123269	0.060642	0.0550077	0.101058	0.112848	0.0713257	0.116639	0.145331	0.116276	0.15594
ENSG00000259522	0	0	0	0	0	0	0	0	0	0	0	0	0	0	0
ENSG00000287765	0	0	0	0	0	0	0	0	0	0	0	0	0	0	0
ENSG00000100926	2.69852	2.5924	2.65828	3.07859	2.95693	3.43057	2.29242	2.36009	2.30621	2.44107	2.28274	2.23978	2.62897	2.04115	2.30553
ENSG00000254692	0	0	0	0	0	0	0	0	0	0	0	0	0	0	0
ENSG00000276698	0.720242	0.399642	0.92823	0.556713	0.449563	0.678047	0.829941	0.82127	1.20705	0.918998	0.532449	0.391821	0.446725	0.467389	0.800319
ENSG00000278784	2.96199	2.41051	2.08219	1.59416	1.97208	2.12455	2.15131	2.25165	3.68162	1.72172	1.83518	2.12461	1.64469	1.90383	2.67294
ENSG00000139908	3.10202	2.54085	2.71135	2.32582	1.73426	1.8376	2.50162	2.12883	1.70193	1.70154	2.34001	1.74111	1.83238	1.7802	1.96468
ENSG00000254505	0.303535	0.202108	0.2845	0.260687	0.216528	0.217716	0.275573	0.269198	0.23315	0.150616	0.235078	0.195706	0.376531	0.243872	0.265737
ENSG00000260669	0.124511	0.293622	0.273522	0.160402	0.208172	0.156986	0.244559	0.162681	0.163021	0.132392	0.0493106	0.188154	0.137905	0.201998	0.0943322
ENSG00000213920	0.0889154	0.0493367	0.104174	0.0381819	0.0396425	0.0298951	0.0465718	0.0422448	0.139699	0.0945435	0.187806	0.0268729	0	0.0412144	0
ENSG00000255526	0	0	0	0	0	0	0	0	0	0	0	0	0	0	0
ENSG00000129559	5.88175	9.4159	8.70923	8.523	12.3083	9.86257	8.88822	10.1077	8.52016	8.76898	8.23377	7.36775	8.00589	9.8264	8.79853
ENSG00000092330	15.4828	14.7966	16.1129	15.8936	14.8498	16.0164	16.219	15.2601	19.9145	15.478	14.8748	15.1366	14.7096	15.2281	14.5457
ENSG00000092295	0.824759	1.29546	1.0109	0.958974	1.1088	1.06654	1.3292	1.32627	0.850588	1.05236	1.15243	0.912699	1.0231	1.12924	1.11513
ENSG00000288044	3.29309	2.06558	2.34849	2.45933	1.14904	2.31069	1.94983	2.31287	2.3995	0.608963	1.6633	1.38472	1.52237	1.85826	1.44633
ENSG00000286825	0.584124	0.388937	0.593118	0.234111	0.173619	0.340417	0.367141	0.370033	0.326309	0.289845	0.452385	0.376618	0.310542	0.252705	0.196687
ENSG00000157379	7.00967	8.88415	8.05556	5.0497	5.98576	5.38328	10.7437	10.2459	8.76645	3.85905	4.2172	3.84924	3.82672	4.057	3.7823
ENSG00000196943	10.4427	8.91774	9.79151	9.96506	9.20679	9.6949	8.06484	7.27084	6.33944	10.5868	11.0864	10.9421	10.1003	10.1169	11.0557
ENSG00000136305	0	0	0	0	0	0	0	0	0	0	0	0	0	0	0
ENSG00000213906	2.31609	2.11478	2.24985	1.52333	1.51625	1.38986	2.04233	1.74115	1.09014	2.58739	2.13638	2.05567	1.90932	1.75303	1.92501
ENSG00000213903	6.62319	7.02024	7.37432	6.21695	6.54943	6.50212	8.55038	8.28042	6.82616	6.36527	6.94986	6.86489	7.12879	7.5963	7.366
ENSG00000258973	0	0	0	0	0	0	0	0	0	0	0	0	0	0	0
ENSG00000129465	0.102739	0.114014	0.103174	0.0882358	0.0523493	0.0493469	0.0922494	0.139464	0.138358	0.015606	0	0.0177433	0	0.0272125	0.0148261
ENSG00000283290	0	0	0	0	0	0	0	0	0	0	0	0	0	0	0
ENSG00000100968	0.477458	0.492455	0.565977	0.18332	0.170298	0.139756	0.941483	0.886035	0.911955	0.191127	0.148306	0.108651	0.258811	0.255161	0.283712
ENSG00000273639	0	0	0	0	0	0	0	0	0	0	0	0	0	0	0
ENSG00000100888	6.40095	6.18725	6.2407	5.99854	5.36077	5.31568	5.6486	5.04856	5.3897	7.19332	7.45271	7.13393	7.18073	7.13965	7.28626
ENSG00000200785	0	0	0	0	0	0	0	0	0	0	0	0	0	0	0
ENSG00000241035	0	0	0	0	0	0	0	0	0	0	0	0	0	0	0
ENSG00000258870	0	0	0	0	0	0.0934552	0.291176	0.528246	0	0.147776	0	0.168015	0	0	0
ENSG00000274475	0	0	0	0	0	0	0	0	0	0	0	0	0	0	0
ENSG00000129472	5.79718	4.28405	4.55376	4.50357	3.59501	4.41211	4.12678	3.17998	4.4851	4.56705	3.92387	4.1811	4.50624	5.27654	4.5651
ENSG00000258481	0	0	0	0	0	0	0	0	0	0	0	0	0	0	0
ENSG00000201097	0	0	0	0	0	0	0	0	0	0	0	0	0	0	0
ENSG00000286630	0	0	0	0	0	0	0	0	0	0	0	0	0	0	0
ENSG00000140090	2.38611	2.02157	2.16434	2.04377	1.77592	1.9237	2.01915	1.87117	1.89126	2.00858	2.15754	2.25264	2.26769	2.26258	2.25486
ENSG00000100567	29.9117	21.9715	23.9292	45.4179	40.5724	46.5048	18.1837	17.5088	25.5948	52.338	50.7751	55.2553	52.007	54.8793	54.9768
ENSG00000258682	3.62022	1.91745	2.21714	1.97856	1.90752	1.99176	1.98238	1.3291	1.7236	3.14948	2.78057	2.03907	1.74967	2.28826	3.07521
ENSG00000257621	5.32831	2.19344	3.04267	3.79606	2.39557	3.49694	2.57307	1.85384	3.61126	4.3257	3.83027	4.28402	4.56251	4.25173	4.54893
ENSG00000180189	1.04246	0.711918	0.469755	0.757565	0.214512	0.64707	0.168005	0.152396	0.167986	1.02318	0.508124	0.82401	0.710527	0.743393	0.891049
ENSG00000279636	0.67342	0.467077	0.29587	0.216884	0.187651	0.339626	0.396812	0.279956	0.35268	0.358023	0.311147	0.686905	0.671277	0.468219	0.680264
ENSG00000252782	0.987331	0	0	0.423978	0	0	0	0	0.517081	1.04983	0	0.298401	0	0	0.498683
ENSG00000032219	4.73347	2.68295	3.48103	3.20741	2.19549	3.15302	2.65923	2.36984	3.38529	3.82893	3.77611	3.738	3.69242	3.42087	3.32911
ENSG00000258658	0.35633	0.131812	0.13916	0	0.105912	0.239611	0.24885	0	0.12441	0.126295	0.878074	0.143591	0.420974	0.330335	0.119984
ENSG00000196860	0.389096	0.172719	0.820567	0.133668	0.138781	0.313973	0.16304	0.221837	0.163021	0.49647	0.328737	0.846694	0.551621	0.649279	0.628882
ENSG00000258378	0.217394	0	0	0	0.0969242	0.0730923	0	0	0	0.115577	0	0.197109	0.192624	0.403069	0
ENSG00000100575	16.1655	6.75982	9.52866	12.3888	8.59504	14.5613	8.73005	9.35007	18.8954	16.7972	16.5774	19.4011	20.0174	19.0817	18.9669
ENSG00000100578	2.42131	1.79432	2.00082	3.22943	2.49507	2.91132	1.4278	1.21642	1.70477	4.79393	4.79814	4.85922	4.78577	4.61074	4.91344
ENSG00000252198	0	0	0	0	0.567234	0.213881	0	0	0.333153	0.676399	0.335908	0	0	0	0
ENSG00000258650	0	0	0	0	0	0	0	0	0	0	0	0	0	0	0
ENSG00000258900	0	0	0	0	0	0	0	0	0	0	0	0	0	0	0
ENSG00000239510	0	0	0	0	0	0.0676608	0	0	0	0.106989	0	0.0608206	0	0.279838	0.101642
ENSG00000100938	32.8037	36.0986	35.9018	23.5281	25.7711	25.8274	42.3887	40.8147	42.9187	22.3762	22.7224	21.2929	24.0651	24.3771	24.5519
ENSG00000184601	0	0	0.0187838	0	0	0	0	0	0.0167929	0	0.0169317	0.00969096	0	0	0
ENSG00000197616	0	0	0	0.00559015	0	0	0	0.006185	0	0	0	0	0	0	0
ENSG00000100711	3.56993	4.58856	4.19581	3.50745	4.30145	3.53627	4.33141	4.5033	3.53809	4.47459	4.59937	4.43867	4.44946	4.6291	4.68465
ENSG00000165782	9.82734	12.0448	11.0779	12.2194	13.7507	12.3539	11.5983	12.2274	10.8982	10.5176	10.8528	10.9576	8.66216	9.08663	8.89044
ENSG00000140153	3.97898	3.96332	3.94929	4.51194	4.36147	4.43327	3.63955	3.46124	3.68656	5.82686	5.22026	5.48683	5.53207	5.46408	5.54876
ENSG00000179364	6.06822	7.24041	6.79522	4.93177	5.22298	4.57028	7.58959	8.09013	5.8702	7.19008	7.47737	6.94439	6.13765	6.53883	6.28092
ENSG00000100592	11.1667	6.9227	7.64039	5.4943	3.7596	4.6053	7.43849	6.24291	8.45248	5.41927	4.81252	5.11048	5.71159	5.12679	5.42556
ENSG00000100557	0	0	0	0.00990796	0	0	0	0.0109623	0.0120837	0	0	0.00697334	0	0	0
ENSG00000171723	8.36281	8.72901	7.87536	8.15122	9.10323	7.78801	8.60347	8.51631	7.5943	11.2914	12.623	11.5549	11.1709	11.1903	10.6076
ENSG00000100433	0.00572504	0	0	0	0	0	0	0	0	0.00608742	0.0181385	0.00692111	0	0.0159222	0
ENSG00000100596	14.3539	10.1776	11.5957	13.8279	10.9741	12.472	7.81034	6.90969	8.0905	12.6217	12.3584	12.6233	11.9724	11.5165	12.1717
ENSG00000185100	1.58745	1.66991	1.72426	0.901804	0.810971	0.767239	1.57632	2.03481	1.59346	2.88354	3.0561	3.08354	3.28933	3.20388	3.08188
ENSG00000165617	0.0103386	0	0	0.00887912	0	0.00695206	0	0.0196479	0.0108289	0	0	0.00624923	0.00916059	0	0
ENSG00000139974	3.02933	1.97211	2.29781	2.41981	2.00334	2.63763	2.44032	2.43232	2.96083	2.66302	2.44076	2.67152	2.4802	2.72297	2.56715
ENSG00000165792	13.3046	11.6433	14.1624	12.1646	11.774	12.3615	14.744	14.5938	16.1335	12.4496	12.8721	12.3127	13.3315	14.6931	14.0599
ENSG00000133937	0	0	0	0	0	0	0	0	0	0	0	0	0	0	0
ENSG00000165506	6.0016	5.47659	5.48349	6.11144	5.50772	6.14456	4.66938	4.8255	5.75268	8.22653	8.03628	8.63147	7.20792	6.25739	7.62247
ENSG00000185347	0.587269	0.667423	0.688052	1.44626	1.82336	1.60816	0.526252	0.732845	0.533601	2.88898	2.98149	2.83557	3.05318	3.10913	3.01622
ENSG00000256737	0	0	0.0877172	0	0.0333799	0	0	0	0	0	0	0	0	0	0
ENSG00000256081	0	0	0	0	0	0	0	0	0	0	0	0	0	0	0
ENSG00000273586	0	0	0	0	0	0	0	0	0	0	0	0	0	0	0
ENSG00000256385	0	0	0	0	0	0	0	0	0	0.110026	0	0	0	0	0
ENSG00000255569	0	0	0	0	0	0	0	0	0	0	0	0	0	0	0
ENSG00000255582	0	0	0	0	0	0	0	0	0	0	0	0	0	0	0
ENSG00000256553	0	0	0	0	0	0	0	0	0	0	0	0	0	0	0
ENSG00000255664	0	0	0	0	0	0	0	0	0	0	0	0	0	0	0
ENSG00000256350	0	0	0	0	0	0	0	0	0	0	0	0	0	0	0
ENSG00000211776	0	0	0	0	0	0	0	0	0	0	0	0	0	0	0
ENSG00000248358	0	0	0	0	0	0	0	0	0	0	0	0	0	0	0
ENSG00000211777	0	0	0	0	0	0	0	0	0	0	0	0	0	0	0
ENSG00000211778	0	0	0	0	0	0	0	0	0	0	0	0	0	0	0
ENSG00000211779	0	0	0	0	0	0	0	0	0	0	0	0	0	0	0
ENSG00000240954	0	0	0	0	0	0	0	0	0	0	0	0	0	0	0
ENSG00000232070	0.0878034	0.121799	0.0257179	0.0188522	0.0391468	0	0	0.0625748	0.022992	0.0700209	0.0231821	0.0132684	0.0388996	0.040699	0
ENSG00000182652	0	0	0	0	0	0	0	0	0	0	0	0	0	0	0
ENSG00000129473	8.92025	9.10596	9.02855	10.495	10.4512	9.98186	8.47257	7.46208	7.87672	8.21468	8.21072	8.23882	6.84541	6.39048	7.08213
ENSG00000258643	0.219962	0.0665733	0.187426	0.13739	0.106985	0.188251	0.08379	0.0380025	0.146615	0.0212623	0.126709	0.0483485	0.141746	0.0556133	0.100999
ENSG00000258452	0	0	0	0	0	0	0	0	0	0	0	0.104932	0.153817	0	0
ENSG00000165409	0.0334655	0.0424436	0.0280062	0.0164236	0.00852597	0.016074	0.0250406	0.0136285	0	0.0305004	0.0504895	0.0231183	0.0211803	0.0177281	0.038635
ENSG00000258915	0	0	0	0	0	0	0	0	0	0	0	0	0	0	0
ENSG00000271705	0	0	0	0	0	0	0	0	0	0	0	0	0	0	0
ENSG00000271656	0	0	0	0	0	0	0	0	0	0	0	0	0	0	0
ENSG00000284959	0.275534	0.20181	0.174323	0.104121	0.0786213	0.0815234	0.184728	0.157092	0.161618	0.093752	0.0698375	0.116585	0.0878905	0.117499	0.0890672
ENSG00000259167	0	0	0	0.0464634	0	0	0.056673	0	0	0	0	0	0	0	0
ENSG00000286686	0.0519079	0.0192015	0.060816	0.0297203	0	0.02327	0.0362509	0.0164414	0.0181233	0.0183978	0.0365464	0.0418349	0.0306624	0.0481211	0.034957
ENSG00000165417	6.10277	3.59043	3.97769	5.24724	3.33069	4.54727	3.16376	2.57953	3.12703	6.11256	5.81451	6.46287	6.79773	7.00275	7.1607
ENSG00000221303	0	0	0	0	0	0.68289	0	0	0.35457	0	0	0	0.899831	0.313818	0.341954
ENSG00000273783	0.964614	0.558509	0.884469	0.432233	0.635754	0.761453	0.966551	0.956453	1.31787	1.33783	0.974429	0.836579	1.44929	0.816483	1.18625
ENSG00000205579	0.704712	0.977563	1.44489	0.756541	1.41387	0.947754	1.29189	1.00445	0.184534	1.8733	0.18606	0.958432	0.624418	0.816627	0.533906
ENSG00000270343	0.280841	0.0779154	0.164519	0.0602991	0	0.0472122	0.073549	0.0667156	0.0735404	0.149309	0.0741485	0.0848785	0	0	0.0709239
ENSG00000140022	3.7188	3.21805	3.12026	2.19348	1.75809	1.79493	3.81302	2.87653	3.04371	3.07691	3.19061	3.08393	3.49934	3.13256	3.4318
ENSG00000242163	0	0.131154	0	0	0	0	0	0	0	0	0	0	0	0.109562	0
ENSG00000258605	0.175526	0	0	0	0	0	0	0.166789	0	0	0	0.106098	0	0	0
ENSG00000258675	0	0.0560095	0	0	0.0450042	0.0339385	0.0528707	0	0	0	0	0	0	0	0
ENSG00000254656	0.0175591	0.0682013	0.0308587	0.0377009	0.0704577	0.0708445	0.0459851	0.0333701	0.0367838	2.86592	3.13393	2.71712	1.33024	1.32666	1.37466
ENSG00000199755	0	0	0	0	0	0.292369	0	0	0.455411	0	0	0	0	0	0
ENSG00000134001	18.6539	13.0593	15.4155	28.3307	24.0924	29.4721	9.38786	8.41406	13.4177	41.7531	40.0308	43.8743	40.7292	42.2168	41.0345
ENSG00000100558	34.4037	38.0117	36.5212	67.2658	75.2258	70.2766	26.6738	27.2379	28.8221	54.31	56.3982	55.1568	33.9095	34.19	31.8547
ENSG00000265993	0	0	0	0	0	0	0	0	0	0	0	0	0	0	0
ENSG00000156127	1.12352	0.963448	1.37616	1.97369	1.73043	2.16347	2.0864	1.94108	1.44426	0.325808	0.431467	0.185214	0.226251	0.236716	0.154764
ENSG00000224721	0	0	0	0	0	0	0.0229947	0	0	0.0233403	0	0	0	0	0
ENSG00000119686	1.3706	1.04972	1.24394	0.588561	0.67993	0.675009	0.91	0.935512	1.28396	0.636311	0.438322	0.589266	0.726951	0.599514	0.809269
ENSG00000242951	3.6546	3.2707	4.55802	6.6824	3.15365	6.97613	2.96391	4.70494	7.77936	7.3958	5.47813	7.98111	6.99869	8.52461	7.85985
ENSG00000201096	0	0	0	0	0	0	0	0	0	0	0	0	0	0	0
ENSG00000280494	0	0	0	0	0	0	0	0	0	0	0	0	0	0	0
ENSG00000119685	2.71208	2.24228	2.4035	2.8568	2.32188	2.67322	2.13281	2.04846	2.37536	3.41367	3.00293	3.3324	3.37525	3.42035	3.49676
ENSG00000133935	12.2157	10.4959	10.6981	16.965	16.8672	19.5193	7.78922	8.19135	9.6498	12.207	11.4986	12.5822	12.3623	12.8206	12.5462
ENSG00000283629	0	0	0	0	0	0	0	0	0	0	0	0.0554091	0	0	0
ENSG00000089916	2.88399	1.93034	1.85361	2.30472	1.77016	1.92627	1.68895	1.29034	1.49233	2.4294	2.46529	2.43639	2.34149	2.30793	2.51703
ENSG00000258454	0	0.10114	0	0	0.0812672	0.12257	0	0	0.0954611	0.193814	0.192501	0.220358	0.242262	0.506937	0.276194
ENSG00000280078	0.0120559	0	0	0.0103541	0	0	0	0	0	0.0128191	0	0	0.0213646	0.0111764	0
ENSG00000258402	0	0	0	0	0	0	0	0	0	0	0	0	0	0	0
ENSG00000119650	5.36555	6.47162	6.28635	4.53003	4.95674	4.82342	6.78771	6.54593	6.95361	5.403	5.13828	5.21532	5.42906	5.32189	5.76458
ENSG00000100503	4.43742	2.75142	3.06954	4.43539	3.25657	4.08614	2.1446	1.75635	2.37782	5.13397	5.05572	5.43081	5.52704	5.12146	5.35547
ENSG00000054690	2.63921	2.23913	2.30243	2.99964	2.43141	2.39571	2.29246	1.86736	1.71915	2.65268	2.64395	2.50802	2.55955	2.41827	2.32559
ENSG00000100564	5.73855	4.75815	5.27172	7.08468	5.97469	7.29012	4.38903	5.03465	5.56676	7.34987	7.47224	7.7652	7.36704	6.46852	7.6084
ENSG00000259502	0.535934	0.509786	0.627908	0.394526	0.136539	0.360384	0.641623	0.218254	0.641548	0	0.161713	0.0925573	0.0678387	0.0709766	0.0773402
ENSG00000259648	0.0837313	0.0309734	0.0327002	0	0	0	0.0292377	0.0530424	0.116937	0	0.029476	0	0	0.103497	0.0281941
ENSG00000201529	0	0	0	0	0	0.279546	0	0	0	0	0	0	0	0	0
ENSG00000081181	13.3004	15.0825	15.1697	11.9219	12.4335	12.5296	22.3666	24.8431	21.4512	3.57419	4.33886	4.00098	4.04478	4.55888	3.87768
ENSG00000286861	0.19715	0.151468	0.230984	0.143271	0.108183	0.101978	0.142979	0.187337	0.238271	0.161253	0.144145	0.183337	0.241875	0.196827	0.168515
ENSG00000100568	12.7682	9.65602	11.2532	10.6694	8.94559	11.5362	10.1133	9.43913	12.8316	13.2619	13.8662	13.7024	14.0653	13.9009	14.4086
ENSG00000258626	0.451352	0.333923	0.52881	0.516849	0	0.202338	0.788025	0.571848	0.47276	0.479921	0.317779	0	0	0.139475	0.15198
ENSG00000272253	0	0	0	0	0	0	0	0	0	0	0	0	0	0	0
ENSG00000258466	0	0	0	0	0.0525609	0.0792742	0	0	0	0.0626763	0.0622515	0.0712599	0.052229	0	0.0595443
ENSG00000072042	16.1536	13.0669	14.0277	43.6705	38.3774	44.6607	8.00036	7.52734	9.49819	25.7641	25.7625	26.1351	23.1652	23.7812	24.0587
ENSG00000139988	0.482975	0.468981	0.37724	0.293814	0.233277	0.202982	0.484861	0.42069	0.590197	0.342364	0.212528	0.304103	0.213973	0.242526	0.304927
ENSG00000241542	0	0	0	0	0	0	0.332077	0	0.166019	0	0	0	0	0	0
ENSG00000258618	0	0	0	0	0	0	0	0	0	0	0	0	0	0	0
ENSG00000271697	0.911383	1.68567	1.42372	0	0.541781	0.408567	0.636482	1.15469	0.318204	0	0.320835	0.183631	0.538361	0.844895	0.306882
ENSG00000239820	0	0	0	0.128397	0	0	0	0.14206	0	0	0.157887	0.180735	0	0	0
ENSG00000258759	0.312818	0.347148	0.274876	0.738813	0.767077	0.47329	0	0.0743119	0.245741	0.415773	0.74332	1.22906	0.34647	0.94249	0.552995
ENSG00000274666	0	0	0	0	0	0	0	0.102581	0	0.114787	0	0.32627	0.0956541	0	0.109052
ENSG00000226677	0.469692	0.156371	0.440238	0.201694	0.335056	0.221088	0.688838	0.446313	0.49197	0.199769	0.148811	0.170346	0.124853	0.0870853	0.189786
ENSG00000279434	0.327648	0.129859	0.137099	0.160798	0.125212	0.220324	0.294196	0.200147	0.269648	0.174194	0.123581	0.212196	0.103684	0.151873	0.118206
ENSG00000151332	7.55945	4.88593	5.95316	6.95606	5.4691	7.20596	4.88769	3.76262	6.20678	8.2146	8.49523	8.94627	7.5814	7.71389	7.17475
ENSG00000283098	0.0685845	0.126852	0.0803546	0.0196343	0	0.030746	0.0478973	0.0217236	0.0957834	0.0972344	0.144863	0.12437	0.141797	0.127162	0.0692816
ENSG00000188831	0	0	0	0	0	0	0	0	0	0	0	0	0	0	0
ENSG00000238540	0	0	0	0	0	0	0	0	0	0	0	0	0	0	0
ENSG00000257520	0	0	0	0	0	0	0	0	0	0	0	0	0	0	0
ENSG00000229415	1.20462	0.812246	0.893259	0.523834	0.353518	0.440905	0.862568	0.652022	1.22981	3.16164	3.17242	3.25361	2.25633	2.27589	2.04865
ENSG00000136352	4.58197	4.42013	4.57884	2.8935	2.61698	2.86965	5.17631	5.23606	5.3796	15.5235	13.7263	15.6945	12.3389	11.702	11.4957
ENSG00000253563	0.293696	0.325928	0.250254	0.160515	0.142847	0.197493	0.223755	0.405931	0.279661	0.539404	0.479354	0.41961	0.354863	0.321774	0.593363
ENSG00000258467	0	0	0	0	0	0	0	0	0	0	0	0	0	0	0
ENSG00000243730	0	0	0.119924	0	0	0	0	0	0	0.217675	0	0	0.0906957	0	0
ENSG00000136327	0.385718	0.770488	0.572423	0.397523	0.573236	0.743534	0.430998	0.439823	0.242408	1.06635	1.16775	1.36782	1.04809	0.738997	1.03904
ENSG00000201395	0	0	0	0	0	0	0	0	0	0.16308	0	0.0927071	0.271794	0	0
ENSG00000258661	0.0362739	0	0	0	0	0.012196	0	0	0	0	0	0.0109631	0.0160705	0.0168138	0.054964
ENSG00000198807	0.625553	0.416523	0.478832	0.608881	0.594987	0.577689	0.463079	0.554789	0.393134	1.58749	1.91146	1.69903	1.41895	1.50779	1.49131
ENSG00000172717	0.0105269	0.0116821	0.0493336	0.00904085	0.00938671	0.0141574	0.0110274	0.0100029	0.0220523	0.0111932	0.0111173	0.0318153	0.0466372	0.0097589	0.0319016
ENSG00000258988	0.0748687	0.0415426	0	0	0	0.0503447	0.0392145	0.0355711	0.0392099	0	0.0395341	0.0452551	0	0	0.0378149
ENSG00000072415	9.19067	5.95639	6.85401	6.43543	4.72616	6.02326	5.81347	5.05767	7.29612	9.40192	9.05124	10.1253	10.6814	10.6451	10.7017
ENSG00000286319	0	0	0	0	0	0.0298112	0	0.0210631	0.0232178	0	0	0.0401962	0.0589225	0	0.0223918
ENSG00000100554	16.8611	13.2009	14.2767	18.9278	16.5673	20.245	13.6768	13.1695	19.8582	18.4979	17.5476	19.0549	16.8186	18.4242	18.0921
ENSG00000100883	7.4691	5.41626	6.75313	7.70633	7.09883	7.98115	5.17129	4.79707	7.19094	8.42933	7.76407	8.21174	8.39644	8.96623	8.66322
ENSG00000211959	0	0	0	0	0	0	0	0	0	0	0	0	0	0	0
ENSG00000253467	0	0	0	0	0	0	0	0	0	0	0	0	0	0	0
ENSG00000228757	0	0	0	0	0	0	0	0	0	0	0	0	0	0	0
ENSG00000253294	0	0	0	0	0	0	0	0	0	0	0	0	0	0	0
ENSG00000278473	0	0	0	0	0	0	0	0	0	0	0	0	0	0	0
ENSG00000228966	0	0	0	0	0	0	0	0	0	0.0522736	0	0	0	0	0
ENSG00000254228	0	0	0	0	0	0	0	0	0	0	0	0	0	0	0
ENSG00000232216	0	0	0	0	0	0	0	0	0	0	0.115323	0	0	0	0
ENSG00000283195	0	0	0	0	0	0	0	0	0	0	0	0	0	0	0
ENSG00000283562	0	0	0	0	0	0	0	0	0	0	0	0	0	0	0
ENSG00000283464	0	0	0	0	0	0	0	0	0	0	0	0	0	0	0
ENSG00000270816	0	0	0	0	0	0	0	0	0	0	0	0.00618848	0	0	0
ENSG00000253465	0	0	0	0	0	0	0	0	0	0	0	0	0	0	0
ENSG00000253895	0	0	0	0	0	0	0	0	0	0	0	0	0	0	0
ENSG00000211961	0	0	0	0	0	0	0	0	0	0	0	0	0	0	0
ENSG00000211962	0	0	0	0	0	0	0	0	0	0	0	0	0	0	0
ENSG00000253808	0	0	0	0	0	0	0	0	0	0	0	0	0	0	0
ENSG00000229092	0	0	0	0	0	0	0	0	0	0	0	0	0	0	0
ENSG00000253862	0	0	0	0	0	0	0	0	0	0	0	0	0	0	0
ENSG00000211964	0	0	0	0	0	0	0	0	0	0	0	0	0	0	0
ENSG00000211965	0	0	0	0	0	0	0	0	0	0	0	0	0	0	0
ENSG00000253386	0	0	0	0	0	0	0	0	0	0	0	0	0	0	0
ENSG00000253241	0	0	0	0	0	0	0	0	0	0	0	0	0	0	0
ENSG00000211966	0	0	0	0	0	0	0	0	0	0	0	0	0	0	0
ENSG00000253941	0	0	0	0	0	0	0	0	0	0	0	0	0	0	0
ENSG00000253545	0	0	0	0	0	0	0	0	0	0	0	0	0	0	0
ENSG00000211967	0	0	0	0	0	0	0	0	0	0	0	0	0	0	0
ENSG00000253714	0	0	0	0	0	0	0	0	0	0	0	0	0	0	0
ENSG00000275475	0	0	0	0	0	0	0	0	0	0	0	0	0	0	0
ENSG00000254395	0	0	0	0	0	0	0	0	0	0	0	0	0	0	0
ENSG00000253131	0	0	0	0	0	0	0	0	0	0	0	0	0	0	0
ENSG00000253759	0	0	0	0	0	0	0	0	0	0	0	0	0	0	0
ENSG00000211968	0	0	0	0	0	0	0	0	0	0	0	0	0	0	0
ENSG00000224373	0	0	0	0	0	0	0	0	0	0	0	0	0	0	0
ENSG00000253742	0	0	0	0	0	0.0900232	0	0	0	0	0	0	0	0	0
ENSG00000254167	0	0	0	0	0	0	0	0	0	0	0	0	0	0	0
ENSG00000119638	11.4435	10.5131	10.6992	8.21551	7.37558	7.5444	9.08201	7.76513	8.2615	9.31303	9.18232	9.21709	9.16599	9.04932	9.22843
ENSG00000279140	0.621533	1.89679	0.910246	1.46794	0.69277	1.35832	1.62772	1.62414	1.95304	4.13047	3.77428	3.66299	3.57966	4.17738	3.13925
ENSG00000258701	1.43042	1.71272	1.34513	0.840548	0.956617	1.16437	1.59702	1.57383	1.39969	1.30082	1.15286	0.830498	1.40085	1.29117	1.3689
ENSG00000239365	0.141892	0.157464	0.166243	0	0	0	0.297279	0.134829	0	0	0.149851	0.0857679	0	0.131541	0
ENSG00000196183	0.387551	0.307202	0.194597	0.190196	0.148104	0.186146	0.463977	0.420869	0.231961	0.117738	0.17541	0.167328	0.245281	0.102651	0.335563
ENSG00000075413	5.03415	4.57776	4.97481	6.81138	6.31038	6.82214	4.90691	4.81705	5.02853	6.72904	6.30684	6.65801	6.97268	6.57284	6.70186
ENSG00000205978	0.171599	0.176829	0.165146	0.100005	0.0765066	0.0865424	0.211859	0.221292	0.24393	0.0456151	0.0129446	0.03334	0.065163	0.0511329	0.0495266
ENSG00000139899	4.06669	4.92326	4.62021	1.98066	1.97795	2.02432	6.50999	6.87539	6.78582	1.02955	0.762281	0.947079	0.982728	0.962904	1.0848
ENSG00000100441	15.2205	16.6221	16.1994	13.1074	12.3185	11.5336	17.59	16.1802	13.5421	8.81729	9.69941	9.05734	9.5037	9.46695	9.50432
ENSG00000258744	1.32007	1.14297	1.05373	0.560632	0.426858	0.585275	1.41323	1.3095	1.16996	0.755798	0.735357	0.385811	0.681231	0.766535	0.864568
ENSG00000092009	0.354048	0.280645	0.0592583	0.130316	0	0.0340109	0.105967	0.0480608	0	0.10756	0.106831	0.0305726	0.134447	0.0468885	0.102185
ENSG00000258657	0.450398	0.444291	0.644958	0.429798	0.133872	0.437473	0.104848	0.28532	0.629015	0.0532119	0	0.0604994	0	0.13918	0
ENSG00000100450	0.0498338	0	0	0	0	0	0	0	0	0	0	0	0	0	0
ENSG00000100453	0.100762	0	0.0787031	0.0576923	0.0598993	0	0.0351847	0	0	0	0	0	0	0	0
ENSG00000100448	0	0	0	0	0	0	0	0	0	0	0	0	0	0	0
ENSG00000258421	0	0	0	0	0	0	0	0	0	0	0	0	0	0	0
ENSG00000021645	0.0061017	0.00338566	0.00714884	0	0.00272042	0.00615454	0.0159796	0.002899	0.00319556	0.00648792	0.00644396	0.0110647	0.00270324	0.00282828	0.0123274
ENSG00000199454	0	0	0	0	0	0	0	0	0	0	0	0	0	0	0
ENSG00000239438	0	0	0	0	0	0	0	0	0	0	0	0	0	0	0
ENSG00000258723	0	0	0	0	0	0	0	0	0	0	0	0	0	0	0
ENSG00000258719	0	0	0	0	0	0	0	0	0	0	0	0	0	0	0
ENSG00000258874	0	0	0	0	0	0	0	0	0	0	0	0	0	0	0
ENSG00000258478	0	0	0	0	0	0	0	0	0	0	0	0	0	0	0
ENSG00000258829	0	0	0	0	0	0	0	0	0	0	0	0	0	0	0
ENSG00000258419	0	0	0	0	0	0	0	0	0	0	0	0	0	0	0
ENSG00000258662	0	0	0	0	0	0	0	0	0	0	0	0	0	0	0
ENSG00000259106	0	0	0.100771	0	0	0	0	0	0	0	0	0	0	0	0
ENSG00000287118	0.0215516	0	0	0	0	0	0	0	0	0	0	0	0	0	0
ENSG00000258637	0	0	0	0	0	0	0	0	0.125989	0	0	0	0	0	0
ENSG00000258416	0	0	0	0	0	0	0	0	0	0	0	0	0.0941528	0	0
ENSG00000287913	0.0153025	0	0	0	0	0	0	0	0	0	0	0	0	0	0
ENSG00000207089	0	0	0	0	0	0	0	0	0	0	0	0	0	0	0
ENSG00000270975	0.106022	0	0	0.0910557	0	0.142587	0	0.100745	0	0	0.111969	0	0	0.0982876	0
ENSG00000258565	0.125819	0.0465424	0.0982743	0.216116	0.0373973	0.112808	0.0878683	0	0.131787	0.0445944	0.0885845	0.177456	0.111484	0.155521	0.127098
ENSG00000258967	0	0	0	0	0	0	0	0	0	0	0	0	0	0	0
ENSG00000258531	0	0	0	0	0.16068	0	0.188766	0.171228	0.188744	0	0.190305	0.217844	0	0.167052	0.182029
ENSG00000259062	0.101265	0.449512	0	0.130455	0.135445	0.204283	0.0530401	0.0481122	0.0530339	0.215349	0.106945	0.122421	0.0897268	0.234693	0.255735
ENSG00000242293	0	0	0	0	0	0	0	0	0	0	0	0	0	0.276318	0
ENSG00000139990	11.0895	10.2586	11.6204	8.34647	7.41251	7.85276	12.0478	11.0696	12.1661	11.7004	11.9469	11.4862	11.1523	10.5083	10.9368
ENSG00000259165	0.0237911	0.0264021	0.055748	0.061298	0.0424287	0.0479943	0.0249225	0.0452139	0.0747587	0.0758911	0.100502	0.172569	0.0843215	0.0661665	0.144198
ENSG00000206768	0.929253	0	0	0	0	0	0	0	0	0	0	0	0	0	0
ENSG00000276063	0	0	0	0	0	0	0	0	0	0	0	0	0	0	0
ENSG00000278587	0	0	0	0	0	0	0	0	0	0	0	0	0	0	0
ENSG00000258350	0	0	0	0	0	0	0	0	0	0	0	0	0	0	0
ENSG00000092140	2.51224	1.2811	1.5849	3.1709	2.19026	2.70841	0.916304	0.686199	1.29972	4.38001	4.32884	4.81694	5.00625	4.9361	5.59442
ENSG00000258648	0.34218	0.189866	0.100226	0.0734691	0.0762797	0.0575239	0.179226	0.081287	0	0.0909598	0.180687	0.155125	0.227394	0.0793042	0
ENSG00000243855	0	0	0	0	0	0	0	0	0	0	0	0	0	0	0
ENSG00000092108	2.25026	1.34507	1.53237	2.0847	1.5835	2.04195	1.31224	1.07916	1.90601	2.06273	2.09851	2.27451	2.22133	2.17948	2.18122
ENSG00000280281	0	0	0	0	0	0	0	0	0	0	0	0	0	0	0
ENSG00000140093	0	0	0	0	0.0154681	0	0.00908594	0	0	0.00922249	0	0.0262138	0.0307409	0.0241222	0.0262849
ENSG00000170099	0.0256589	0	0	0	0	0	0	0.0243817	0.0268759	0	0.0270981	0	0	0	0
ENSG00000258597	0	0	0	0	0	0.10269	0	0	0	0	0.0537596	0.0307696	0	0	0
ENSG00000197249	27.7275	31.854	30.3451	35.3298	36.8624	34.9757	32.2159	31.9236	30.7641	13.2301	14.2432	13.3765	11.5988	11.6245	10.6353
ENSG00000256357	0	0	0	0	0	0	0	0	0	0	0	0	0	0	0
ENSG00000186910	0	0	0	0	0	0	0	0	0	0	0	0	0	0	0
ENSG00000170054	0	0	0	0	0	0	0	0	0	0	0	0	0	0	0
ENSG00000165953	0	0	0.0230969	0	0.0175786	0	0	0	0	0	0	0	0	0	0
ENSG00000129484	5.77523	4.42806	4.51089	8.66744	7.87544	8.76337	4.27768	5.04432	6.35467	13.4725	13.2703	13.9706	14.783	16.1807	15.2861
ENSG00000133943	8.36521	8.15292	8.73064	4.57134	4.17785	4.31273	9.42385	9.0041	8.62432	5.90419	6.38467	5.81112	5.79342	5.88474	5.85476
ENSG00000129467	0.0293739	0.0260781	0.0481809	0.00504548	0.0157155	0.0237027	0.0676957	0.0669885	0.043074	0.0124933	0.018613	0.00355107	0.00520542	0.0163386	0.011869
ENSG00000187097	2.15724	1.55502	1.60223	1.95197	1.54145	2.03345	1.3569	1.06611	1.42231	3.13348	2.90375	3.0387	2.61971	2.80785	2.7726
ENSG00000227051	0.0363667	0.0739893	0.0852155	0.0676717	0.0486418	0.0692876	0.0380961	0.040316	0.0380916	0	0.0128022	0.0109911	0.00537053	0.00561895	0
ENSG00000119715	0.239757	0.319282	0.262175	0.185321	0.0997682	0.139726	0.284646	0.326546	0.226016	0.0849776	0.109722	0.115939	0.0637317	0.0666797	0.0968775
ENSG00000168398	3.14331	3.58815	3.22848	5.31592	5.05626	4.74881	1.61013	1.50658	1.43589	2.40732	2.18627	2.21388	2.40481	2.1181	2.29402
ENSG00000092067	0.0795834	0.0441586	0.0466205	0.0683491	0	0.0267575	0.166736	0.0756222	0	0.126931	0.126071	0.144315	0.176289	0.221333	0.120588
ENSG00000092199	68.0631	54.2767	59.1107	73.0897	65.918	76.2631	54.4546	51.182	70.7956	80.4792	82.9674	86.1942	84.6335	83.3187	85.6799
ENSG00000053254	4.31685	3.37134	3.23075	1.83549	1.59503	1.48284	3.72987	3.23798	3.40456	5.15483	5.02566	5.35484	5.31584	5.00635	5.43804
ENSG00000089775	2.53594	1.62228	2.13977	1.44864	1.17905	1.31937	2.47375	2.04494	2.69684	1.95019	1.98203	2.1704	2.21608	2.02382	1.85274
ENSG00000151327	5.3706	5.16698	4.99719	5.97895	6.30225	6.0553	5.07626	5.17755	5.3505	5.51465	5.07047	5.17317	4.71416	4.83389	4.6695
ENSG00000250366	0	0	0	0	0	0	0	0	0	0	0	0	0	0	0.0131811
ENSG00000155465	0.406401	0.492002	0.616824	0.594941	0.45298	0.440975	0.619239	0.631919	0.512747	0.324094	0.399934	0.379645	0.679272	0.582255	0.466513
ENSG00000157227	73.0612	74.481	77.1081	140.471	142.609	139.116	79.4351	81.864	76.5481	40.8867	41.5299	41.3617	43.5908	41.9388	40.9975
ENSG00000252800	0	0	0	0	0	0	0	0	0	0.354871	0	0	0	0	0
ENSG00000140006	3.28415	2.25538	2.43289	3.84505	3.19109	3.90183	1.60446	1.28746	2.93087	6.02884	5.41252	6.24917	6.31578	7.01751	6.47142
ENSG00000258962	0	0	0	0	0	0	0	0	0	0.0425246	0	0	0	0	0
ENSG00000275154	0	0	0	0	0	0	0	0	0	0	0	0	0	0	0
ENSG00000260711	0	0	0.00799726	0	0	0	0	0.0064861	0	0	0.0360437	0.0536374	0.0181444	0.0442952	0.0137905
ENSG00000165929	0.192587	0.145332	0.117332	0.158785	0.0824297	0.129504	0.121047	0.0439203	0.137171	2.47372	2.44068	2.68212	1.55628	1.39259	1.57192
ENSG00000100815	4.50982	2.50491	3.21201	3.50039	2.23273	3.00186	2.36453	2.00156	3.15872	4.48434	3.95692	4.47152	4.43727	4.42226	4.41257
ENSG00000259020	0.735899	0.979992	0.517314	1.13763	1.31239	0.890727	0.770894	0.69927	1.54161	2.19094	2.02066	1.95721	3.12985	2.04664	1.78411
ENSG00000066427	2.36444	1.69848	1.78742	1.56724	1.2204	1.85714	1.67524	1.52891	2.1683	1.75779	1.71997	1.9155	2.15589	1.96912	2.10602
ENSG00000183648	12.8375	12.0385	13.2004	12.3383	13.0717	14.4484	12.7898	12.1985	16.0786	18.6826	17.3617	16.5701	15.7169	15.9003	15.5489
ENSG00000165934	2.84079	1.79149	2.30484	4.12631	2.97243	3.81347	1.28845	1.09237	1.59939	6.97748	6.78997	7.40926	7.2696	7.24954	7.14416
ENSG00000140092	0.00978161	0.0651305	0.0573013	0.0336032	0.00872218	0.00657755	0.0102468	0.0185895	0.0922101	0.145611	0.134294	0.171465	0.130007	0.235768	0.18774
ENSG00000092203	15.4587	16.2726	15.9896	13.6324	14.0347	14.2825	16.5299	15.2671	16.4019	12.7134	13.206	13.0608	13.2295	13.2962	13.5499
ENSG00000165819	8.10215	8.26447	8.76312	11.9863	12.8486	12.4569	8.44508	6.80758	7.775	12.7935	13.6633	12.5417	12.9394	13.448	13.0854
ENSG00000165821	0.61628	0.50805	0.670467	0.219275	0.164859	0.219046	0.617918	0.493581	0.451857	0.655289	0.64155	0.760997	0.514858	0.42441	0.480248
ENSG00000257096	0	0	0	0	0	0	0	0	0	0	0	0	0	0	0
ENSG00000201358	0	0	0	0	0	0	0	0	0	0	0	0	0	0	0
ENSG00000251792	0	0	0	0	0	0	0	0	0	0	0	0	0	0.861462	0
ENSG00000100483	4.19724	2.12419	2.67493	2.61443	2.32373	3.22559	2.19842	1.84076	2.58465	3.75179	4.18912	4.6838	4.00509	4.08345	3.98364
ENSG00000100485	6.93008	4.35246	5.41025	5.09067	3.61281	4.71052	4.23002	3.65553	5.52982	5.03337	4.19246	4.91047	5.385	4.9322	5.48466
