## Supplementary Table.5 for "Targeting GFPT2 to reinvigorate immunotherapy in EGFR-mutated NSCLC": Supplementary_Table.5.xlsx (part 5 of 6)

### Sheet: Table S5A (continued)
gene id	Ctrl-1	Ctrl-2	Ctrl-3	EGF-1	EGF-2	EGF-3	Alm-1	Alm-2	Alm-3	shNC-1	shNC-2	shNC-3	shEGFR1	shEGFR2	shEGFR3
ENSG00000087299	3.17873	2.50939	2.70854	3.41251	3.29826	3.66776	2.03577	2.32716	2.65603	6.42187	6.11895	6.34065	5.75471	5.27081	5.35659
ENSG00000264712	0	0	0	0	0	0	0	0	0	0	0.544024	0	0	0	0
ENSG00000259071	0	0	0	0	0	0	0	0	0	0	0	0	0	0	0
ENSG00000258857	0.567568	0.209952	0.221657	1.05614	1.18089	0.763311	0.198186	0.179772	0.0990814	0.90524	2.39762	1.77254	1.67633	1.57849	2.3889
ENSG00000125375	2.99055	2.56972	2.65216	2.22951	1.80554	1.94812	2.3822	2.31875	2.91487	2.47321	2.07263	2.39767	2.45659	2.63761	2.16082
ENSG00000100490	0.540864	0.305773	0.382601	0.534629	0.509583	0.504374	0.299327	0.189092	0.342048	1.08509	1.20168	1.22136	1.08959	0.94605	1.03602
ENSG00000092200	0.187961	0.208589	0.120119	0.234805	0.167604	0.178099	0.2148	0.25979	0.34006	0.0999295	0.135344	0.144601	0.166545	0.166329	0.138089
ENSG00000271780	4.1726	4.28932	4.21969	3.43269	3.6815	2.77629	6.25746	5.80129	4.83056	2.38181	3.247	2.70801	3.9696	3.99035	3.46074
ENSG00000272444	0.877628	0.892781	0.51412	0.565304	0.391287	0.491794	0.689522	1.73738	1.6853	0.46659	0.308952	0.707321	0.648027	0.406801	0.73879
ENSG00000259013	0	0.220979	0	0	0	0.1339	0	0.378429	0.20857	0	0	0	0	0.184599	0.20115
ENSG00000133983	0.865267	1.04253	0.811007	1.35885	1.01404	1.14706	0.569746	0.84569	0.880413	1.20919	1.43597	1.40468	1.57717	1.39802	1.37353
ENSG00000258644	0.0675098	0	0.0790955	0	0	0	0	0.0641496	0.035356	0	0	0.0204035	0	0	0
ENSG00000222640	0.481136	0.266969	0	0.206609	0	0.323535	0.252008	0	0.251978	0.511591	0	0	0.639474	0	0
ENSG00000213463	8.38777	4.54608	5.43684	6.41356	4.2756	5.56802	4.30538	3.77774	5.64136	7.29776	7.02136	8.06989	8.02712	7.91283	8.09991
ENSG00000139985	0.74346	0.857405	0.631936	0.851347	0.545948	0.617563	0.565022	0.443265	0.595494	1.05403	1.10846	0.837101	1.07208	1.0541	1.3106
ENSG00000257759	0.335518	0.279254	0.294823	0.216116	0.0747946	0	0.351473	0.478227	0	0.0891889	0.265753	0.101403	0	0.0777603	0.338928
ENSG00000259158	0.406253	0.394482	0.461097	0.239872	0.271689	0.239033	0.372375	0.27746	0.412224	0.26998	0.42904	0.214868	0.416209	0.329539	0.333435
ENSG00000252263	0	0	0	0	0	0	0	0	0	0	0	0	0	0	0
ENSG00000134007	0.237383	0.112901	0.0794633	0.0291248	0.0907169	0.0912149	0.124336	0.0966719	0.0532806	0.0180292	0.107442	0.0307476	0.0450721	0.0628759	0.0342566
ENSG00000274397	0.0466456	0	0.0546506	0.0400609	0	0	0	0.0443238	0	0	0	0	0	0	0
ENSG00000133997	3.33619	1.86986	2.47421	3.78174	2.29374	4.35082	2.01218	1.6331	3.57679	5.757	5.05366	5.92756	6.03158	6.39389	5.5828
ENSG00000259115	0	0	0	0	0	0	0	0	0	0	0	0	0	0	0
ENSG00000258951	0.0777554	0.215722	0.0910993	0.133558	0.138668	0.0261429	0.0407265	0.0738851	0.0814434	0	0.246351	0.0939999	0.137792	0.0360415	0.157091
ENSG00000245466	0	0	0	0	0	0	0	0	0	0	0	0	0	0	0
ENSG00000240837	0	0	0	0	0	0	0	0	0	0	0	0	0	0	0
ENSG00000133985	0.260497	0.175516	0.185301	0.143823	0.141029	0.156401	0.194918	0.176808	0.136427	0.593542	0.618996	0.669205	0.420416	0.482987	0.366524
ENSG00000258689	0.393621	0.174727	0.276703	0.0676111	0.421186	0.211749	0.247403	0.374028	0.164916	0.334829	0.16628	0.142757	0.139509	0.145962	0
ENSG00000259153	3.36543	3.18374	3.36123	3.6011	3.93564	4.8229	3.03422	2.83095	3.12054	5.71966	7.05015	7.11993	6.40392	6.67457	5.90757
ENSG00000275630	0	0	0	0	0	0.224424	0.524425	0.158567	0	0	0	0.100868	0.14786	0	0.337138
ENSG00000151322	0.0350694	0.0145943	0.0102719	0.0376486	0.0156355	0.0206343	0.0551056	0.0291584	0.00918319	0.0186446	0.0231478	0.0238478	0.0271894	0.0121916	0.0177129
ENSG00000287153	0	0	0	0	0	0	0	0	0	0	0	0	0	0	0
ENSG00000287777	0.270296	0	0.105561	0	0	0.060586	0.0943832	0	0.188744	0	0	0	0.0798329	0	0
ENSG00000258897	0	0.170756	0.180276	1.05719	0.686022	1.13815	0	0	0	0.163609	0.162501	0.0930081	0	0.142645	0.466301
ENSG00000258702	0	0	0	0	0.00953496	0	0.0112016	0.0101609	0	0	0	0	0	0	0.0108018
ENSG00000223299	0	0	0	0	0	0	0	0	0	0	0	0	0	0	0
ENSG00000287350	0	0	0	0	0	0	0	0	0	0	0	0	0	0	0
ENSG00000258979	0	0	0.0346166	0	0	0	0	0	0	0	0	0	0	0.0547812	0
ENSG00000287772	0	0	0	0	0	0	0	0	0	0	0	0	0	0	0
ENSG00000280070	0.0126784	0	0	0	0	0	0.0132813	0	0	0	0.0267791	0.00766358	0.0337016	0.0117535	0.0384218
ENSG00000288034	0	0	0	0	0	0	0	0	0	0	0	0.0409235	0	0	0
ENSG00000259026	0	0	0	0	0	0	0	0	0	0	0.0392859	0	0	0	0.0751548
ENSG00000258393	0	0	0	0	0	0	0	0	0.0590949	0	0	0	0	0	0
ENSG00000006432	3.96782	3.27803	3.33078	3.2664	2.61005	2.69128	2.1484	1.8688	1.74737	5.86669	5.94412	5.67101	4.89897	4.856	4.76958
ENSG00000258680	0	0	0	0	0	0	0	0	0	0	0	0	0	0	0
ENSG00000270713	0	0	0	0	0	0	0	0	0	0	0	0	0	0	0
ENSG00000199285	0	0	0	0	0	0	0	0	0	0	0	0	0	0	0
ENSG00000100934	21.5945	15.8872	17.9911	21.5165	17.2403	19.3638	13.6783	11.0554	13.8143	22.0013	21.0893	22.6658	22.1598	21.9318	23.196
ENSG00000259121	0.235781	0	0	0.607491	0	0	0.246993	0	0	0	0	0	0	0.21858	0
ENSG00000258651	0	0.105186	0.2221	0.244211	0	0	0	0.090066	0	0.100783	0.200201	0.057293	0.0839843	0.0878691	0.0957472
ENSG00000258591	0.517944	0.143696	0	0.222415	0	0.174143	0.542574	0.492164	0.542511	0	0.136749	0.0782691	0.114733	0.360119	0.261604
ENSG00000182400	5.35289	3.81713	4.39741	3.99566	3.03914	3.32532	4.18368	3.487	4.13938	2.66799	2.88178	2.93859	2.35297	2.45212	2.56635
ENSG00000285830	0.0751299	0.03335	0.0352093	0.0387146	0	0.0202081	0	0.0142781	0.047216	0.0159771	0.0317376	0.0272478	0	0.0139298	0.0151787
ENSG00000241984	0.896604	1.06607	0.60027	0.605028	0.17132	0.516782	1.07342	1.27796	0.469565	0.340484	0.541084	0.425826	0.397223	0.059371	0.776329
ENSG00000259083	0.447094	0.198464	0.419057	0.153592	0.159468	0.48103	0.749367	0.594775	0.37464	0.190157	0.377738	0.3243	0.475383	0.663163	0.180655
ENSG00000100941	30.6925	22.2109	26.6594	29.8945	25.3373	30.9508	23.9782	24.279	31.9475	30.5132	27.3532	32.4633	31.3417	30.9517	33.2028
ENSG00000258671	0	0	0	0	0	0	0	0	0	0	0	0.0603084	0	0	0
ENSG00000270503	0.335584	0.537929	0.262116	0.448329	0.299237	0.250733	0.664024	0.354312	0.312445	0.356826	0.236272	0.338078	0.49558	0.276535	0.451993
ENSG00000258940	0.557962	0.425697	0.817145	0.479198	0.808486	0.515895	0.584495	0.795285	0.620954	0.48204	0.368287	0.252949	0.308993	0.517257	0.0352271
ENSG00000100749	0.278257	0.205863	0.234867	0.490802	0.40286	0.543225	0.166117	0.159213	0.252281	1.03077	0.979549	1.06795	1.09888	1.15387	1.05482
ENSG00000100532	1.6989	1.23762	1.35546	1.38746	1.33831	1.63301	1.33203	1.09933	2.01965	2.05025	1.97031	2.13573	2.15179	2.31896	2.06361
ENSG00000258425	0	0	0	0	0	0	0	0	0	0.0972813	0	0.0553021	0	0	0
ENSG00000258976	0.0660975	0.146703	0.309763	0.227068	0.176816	0.177786	0.0692407	0	0	0.210844	0.55844	0.279673	0.292832	0.428929	0.133539
ENSG00000119682	6.03556	6.22625	5.78371	7.17042	6.48097	6.45531	4.96774	3.94652	4.293	10.3237	10.9783	10.8053	10.1201	10.1097	10.1697
ENSG00000258439	0.174878	0.582209	0	0.225287	0.311874	0.0587975	0.183194	0.166173	0	0.278921	0.277031	0.581386	0.232429	0.4053	0.441638
ENSG00000222604	0	0	0	0	0	0	0	0	0	0	0	0	0	0	0.435215
ENSG00000119616	9.87373	7.09068	7.33393	11.0265	8.95566	10.0297	5.99261	5.76787	8.52252	16.7512	15.383	16.4082	17.8601	16.752	16.8017
ENSG00000119596	5.20407	4.06376	4.40928	4.24869	3.37845	3.6936	3.65652	3.04542	3.47993	6.28589	5.90147	6.35459	6.31218	5.83048	6.1
ENSG00000168175	9.0924	6.90782	8.08114	10.1317	8.42271	9.523	6.42104	6.02463	8.13568	13.7287	13.0759	14.5204	14.2824	14.0737	13.6331
ENSG00000131981	105.129	98.0347	106.757	84.6429	76.4851	85.721	77.6178	73.8672	99.2569	46.244	44.1325	46.246	46.2696	48.4499	48.505
ENSG00000126787	5.07253	3.2898	3.41146	15.3891	11.5252	14.9463	2.1255	1.76526	2.95327	23.0734	20.983	24.8238	26.7573	26.114	24.9417
ENSG00000258050	0.0834365	0.0925932	0	0	0	0	0	0	0	0.0887178	0	0.0504339	0	0	0
ENSG00000279392	0.917263	1.01793	1.4329	1.4005	1.09055	1.64481	1.06765	1.35583	1.28103	2.38412	1.72216	1.78655	1.5352	1.51173	2.26499
ENSG00000271180	0	0.114582	0	0	0	0.0694297	0.324481	0	0	0	0	0	0	0	0
ENSG00000258413	0.0731921	0.121837	0.0428765	0.12572	0.0652648	0.073826	0.0766727	0.104324	0.306655	0.077825	0	0.132725	0.162132	0.135705	0.0739361
ENSG00000178974	5.91974	4.38274	5.34354	5.63845	5.27858	5.89391	4.42184	3.7931	4.99066	7.19752	7.43578	7.09488	7.2094	6.71616	7.1553
ENSG00000239686	0.136184	0	0	0	0	0.0915753	0	0	0	0	0	0	0.241334	0	0.137568
ENSG00000278818	0	0	0	0	0	0	0	0	0.149517	0	0	0	0	0.132333	0.144198
ENSG00000258469	0.322394	0	0.283291	0.138442	0.071869	0.162593	0.253294	0.306347	0.422107	0.685601	0.595836	0.730778	0.214246	0.298874	0.162835
ENSG00000258455	0	0	0.152961	0	0	0	0	0	0	0	0	0	0	0	0
ENSG00000126775	9.48781	5.65178	6.40886	5.57272	3.91053	5.14965	6.21434	5.83413	7.08293	5.88655	5.65742	6.08845	6.39283	5.56067	6.37362
ENSG00000259318	5.64189	1.78887	2.45519	3.3226	1.58112	1.84272	2.02635	1.22539	2.53264	2.91381	1.36191	2.43593	2.99944	2.83931	2.7682
ENSG00000182521	0.0196892	0.02185	0.0461363	0	0.0526701	0	0.0206255	0.0187092	0	0	0.0415872	0.0119013	0	0	0
ENSG00000239199	0	0	0	0	0	0	0	0	0	0	0	0	0	0	0
ENSG00000186615	0.969685	0.803836	0.704927	0.747514	0.666726	0.589207	0.813862	0.69384	0.691396	1.13044	1.05492	1.11931	1.11282	0.936852	1.00314
ENSG00000213641	0.061628	0	0	0.105857	0	0	0.0645586	0	0	0	0	0	0	0	0
ENSG00000271484	0.0423142	0	0	0	0	0	0.0443264	0	0	0	0.0446877	0.0511544	0	0	0
ENSG00000200742	1.87691	2.08289	2.19901	3.22391	0.418405	0.946581	1.47462	0	0.982965	0	0.495547	1.13451	1.66305	0.869991	0.473996
ENSG00000072121	6.67437	6.07911	6.09992	5.86288	5.06022	5.2164	6.71984	5.71843	5.30337	6.50359	6.70529	6.39694	6.07516	6.07959	6.40163
ENSG00000182185	0.84934	0.67526	0.876281	0.789324	0.796912	0.890793	0.829971	0.668539	0.962654	0.983976	1.03086	1.06893	1.17378	1.03417	1.1589
ENSG00000258837	0.353012	0	0.103399	0.075795	0	0	0	0.0838603	0.184878	0	0	0.0533454	0	0.0818148	0
ENSG00000244677	0	0	0	0	0	0	0	0	0	0	0	0	0	0	0
ENSG00000243546	0	0	0	0	0	0	0	0	0	0	0	0	0	0	0
ENSG00000240210	0.0591659	0.131318	0	0	0	0.0397855	0	0	0	0.062911	0	0.0357634	0.104849	0	0.0597673
ENSG00000258477	0	0	0	0.244701	0.254062	0.255457	0.0994901	0.180493	0.0994785	0.100985	0.100301	0.344447	0	0.0880452	0.0959391
ENSG00000287385	0.219989	0.191818	0.110461	0.0809719	0.0560464	0.0845311	0.296293	0.134382	0.181047	0.133665	0.248924	0.132974	0.139231	0.189373	0.111112
ENSG00000259038	0.50959	2.07356	1.19409	0.729425	1.06026	0.571115	1.60147	2.42113	1.24544	0.903077	0.538174	0.92408	1.50509	0.787357	1.37272
ENSG00000258623	0.822419	0.342253	0.602224	0.264871	0.183336	0.138257	0.430764	0.781484	0.538392	0.655857	0.759982	0.248559	0.637625	0.476514	0.311542
ENSG00000242941	0.19187	0	0	0	0	0	0	0.18232	0	0.102008	0.303949	0.0579888	0.0850043	0.0889363	0.0969101
ENSG00000287167	0.0254385	0.0564605	0.0298041	0.0218475	0	0.0342117	0.0266482	0	0	0.0270487	0.0268654	0.0461296	0	0.0471654	0.0256971
ENSG00000260806	0.752253	0.695673	0.697735	0.592223	0.86642	0.843075	0.919362	1.102	0.656611	0.999835	1.05926	0.814682	1.05536	1.017	0.601586
ENSG00000259110	0	0	0	0	0	0	0	0	0	0	0	0	0	0	0
ENSG00000285584	0	0.0489009	0	0.0378446	0.0589386	0.0888932	0	0.0209358	0	0.0702813	0.13961	0.0266355	0.0390443	0.0612755	0.133539
ENSG00000258860	0	0	0	0.0652274	0	0	0.0795602	0	0	0	0	0	0	0	0
ENSG00000240023	0	0	0	0	0	0	0	0	0	0	0	0	0.0442488	0	0
ENSG00000100906	25.385	28.1043	31.2636	33.7151	33.8464	32.8494	34.3813	34.2638	34.5029	21.6572	22.1859	22.0739	16.2939	15.9543	15.2243
ENSG00000259022	1.01918	0.424136	1.79113	1.20355	1.13599	1.54201	0.533823	0.363169	0.667201	1.35462	1.07635	1.46313	1.80611	1.29914	1.02954
ENSG00000259017	0	0	0	0	0	0	0	0	0	0	0	0.0568383	0	0	0
ENSG00000259105	0	0	0	0	0	0	0	0	0	0	0	0	0	0	0
ENSG00000258783	0	0	0	0	0	0	0	0	0	0	0	0.0226454	0	0	0.0378448
ENSG00000168348	0.0163929	0	0	0	0	0	0.0171725	0.015577	0.0171704	0.0174305	0.0173124	0.0198177	0.0435754	0.030394	0
ENSG00000253059	0	0	0	0	0	0.232615	0	0	0	0	0	0	0	0	0.349442
ENSG00000257957	0.144048	0.0399642	0.0843845	0.061857	0.0321117	0.0968639	0.113174	0.0342196	0	0.0765831	0.0760642	0.0435357	0.0957267	0	0
ENSG00000258938	0.231422	0.146754	0.116202	0.0851801	0.162138	0.0889242	0.121213	0.0785368	0.155828	0.123035	0.0872868	0.139885	0.13182	0.214539	0.18368
ENSG00000258300	0	0.273921	0	0	0	0.0829902	0	0.117273	0	0	0	0	0.109355	0	0
ENSG00000100916	2.17585	1.00384	1.11709	2.17315	1.53689	2.13715	0.921971	0.917618	1.69008	2.36556	2.42699	2.54176	2.72943	2.62905	2.85241
ENSG00000257272	0.0788551	0.087509	0	0	0	0.0530253	0.0826049	0	0	0	0	0	0	0	0
ENSG00000257307	0	0.074179	0	0.114815	0.0596036	0.0898963	0	0	0	0.142149	0.0705927	0.0404041	0.0592273	0	0.0675227
ENSG00000257614	0	0	0	0	0	0	0	0	0	0	0	0	0	0	0
ENSG00000257720	0	0	0	0	0	0	0	0	0	0	0	0	0	0	0
ENSG00000257826	0	0	0	0	0	0	0	0	0	0	0	0	0	0	0
ENSG00000092020	1.66847	0.99386	1.29362	2.37068	1.68467	2.35939	1.13094	0.757739	1.47776	1.80017	1.87867	2.40266	2.07624	2.63857	2.36704
ENSG00000166170	8.59304	5.48015	6.71181	9.1771	6.67552	8.45483	5.22175	4.75427	6.17575	10.9564	10.5483	11.4058	11.2397	11.4751	11.4047
ENSG00000022976	3.14252	2.6696	3.14592	2.69891	2.19037	2.47199	2.70633	2.60781	3.61984	3.20634	3.17566	3.31265	3.61005	3.41582	3.31992
ENSG00000100949	11.3036	13.7908	14.0397	10.1725	11.1182	10.6414	16.2434	17.6205	15.1955	8.27326	8.67127	8.3416	8.16002	8.12603	8.3362
ENSG00000100796	5.96437	3.5674	4.06168	6.48253	4.50341	5.75906	3.23542	3.14445	4.98461	10.1035	8.96993	10.5442	9.44561	10.1163	9.4235
ENSG00000140009	0.0635174	0.0484606	0.04186	0.0238661	0.0424784	0.0453811	0.0790137	0.0377224	0.0498976	0.168845	0.15093	0.105583	0.0984905	0.0920057	0.108275
ENSG00000092036	5.89832	4.22566	5.53282	4.39241	3.76153	4.38047	5.04472	5.3919	7.46845	4.58467	4.37619	4.97562	5.04435	6.21209	5.31719
ENSG00000182218	0.0242507	0.0336401	0.0284124	0.0156205	0.00540603	0.0244607	0.0698607	0.0921745	0.0635023	0.0193393	0.0128055	0.0146586	0.0268595	0.0112408	0.0244972
ENSG00000119673	19.6097	21.9643	23.1414	9.90988	10.9219	10.2136	28.9121	31.8719	30.3531	21.9938	21.3094	21.0712	19.0465	19.0063	18.1088
ENSG00000177465	3.68783	3.19506	3.6764	2.00037	2.59611	2.24056	3.321	3.62723	3.79498	4.60921	4.03135	5.14268	3.64027	3.65871	3.43121
ENSG00000139914	0.216401	0.3202	0.253539	0.123902	0.107202	0.194023	0.176316	0.342717	0.277036	0.0766997	0.101573	0.0581359	0.08522	0.0222905	0.097156
ENSG00000165762	0	0	0	0	0	0	0	0	0	0	0	0	0	0	0
ENSG00000165379	0	0	0	0	0	0	0	0	0	0	0.00732371	0	0	0	0
ENSG00000176299	0	0	0	0	0	0	0	0	0	0	0	0	0	0	0
ENSG00000169484	0	0	0	0	0	0	0	0	0	0	0	0	0	0	0
ENSG00000255804	0	0	0.0133313	0.00977236	0.0101462	0	0	0.0108122	0	0	0	0.0137558	0.0201643	0	0.0114943
ENSG00000176253	0	0	0	0	0	0	0	0	0	0	0	0	0	0	0
ENSG00000155249	0	0	0	0	0	0	0	0	0	0	0	0	0	0	0
ENSG00000169208	0	0	0	0	0	0	0	0	0	0	0	0	0	0	0
ENSG00000197734	0.135405	0	0.0793214	0.0581456	0	0.0910521	0.0709222	0.0643329	0.0709139	0	0	0	0.0599888	0	0
ENSG00000258027	0	0	0	0	0	0	0	0	0	0	0	0	0	0	0
ENSG00000278184	0	0	0	0	0	0	0	0	0	0	0.0780815	0	0.0655103	0	0
ENSG00000174373	3.37777	1.66763	2.11505	2.2214	1.31624	1.73705	1.34431	0.995117	1.473	1.78872	1.903	2.22661	1.92654	1.81224	1.93442
ENSG00000012983	5.38942	2.90718	3.42819	4.73066	3.22238	4.67092	2.60672	2.20412	3.64767	6.2624	5.42761	6.81015	6.16586	6.54381	7.13052
ENSG00000197102	34.1755	36.082	34.1243	41.9238	38.5249	35.9343	31.6616	30.3058	23.3208	41.2542	43.8033	41.2122	38.623	38.9889	39.4181
ENSG00000100813	33.5645	28.7789	32.7177	27.4414	25.9306	26.9393	33.5039	31.7455	34.1702	32.9123	31.8816	31.8444	31.9435	30.9905	30.9103
ENSG00000252497	0	0	0	0	0	0	0	0	0	0	0	0	0	0	0
ENSG00000125954	0	0	0	0	0	0	0	0	0	0	0	0	0	0	0
ENSG00000176153	0.505851	0.456109	0.370414	0.515901	0.338297	0.382674	0.430549	0.180252	0.132461	0.705955	0.534225	0.49687	0.420201	0.527566	0.447118
ENSG00000139998	2.54382	2.36492	2.30558	1.8632	1.8232	1.6202	2.13183	1.85167	1.86011	3.86843	4.29842	3.847	3.51281	3.35494	3.35513
ENSG00000257365	4.83591	5.12966	5.32734	4.84367	4.52494	5.08473	5.78957	5.57392	5.28894	5.98343	5.65105	5.62604	5.44239	5.13521	5.22765
ENSG00000272158	0.320938	0.47488	0.125339	0	0	0.215812	0.224133	0	0.896429	0.341253	0	0	0	0.19835	0.540334
ENSG00000125952	10.6039	9.43092	10.214	10.369	9.52971	10.2424	10.0608	10.2129	11.6067	12.9744	12.7825	13.213	11.8789	12.3371	12.4332
ENSG00000266531	0	0.641377	0.677134	0.496365	0.515353	0	0	0.549183	0	3.07266	0	0.349347	0.512099	1.07157	0
ENSG00000259118	0.275334	0.152775	0.362909	0.17735	0.184135	0.138859	0.10816	0.0654074	0.108148	0.256167	0.39982	0.312053	0.304954	0.446684	0.347666
ENSG00000172590	10.384	8.46266	9.38378	14.8721	15.8356	16.4648	8.01931	9.41867	11.7572	16.8129	15.3438	15.7631	18.7154	17.0925	15.8387
ENSG00000185650	33.3672	34.0325	34.6601	26.4168	26.117	24.2656	39.524	37.5973	32.7661	35.6355	32.6296	33.0656	32.2916	32.7636	32.9363
ENSG00000196553	0.0671274	0	0.0393237	0.0864771	0.0299284	0.0225696	0	0.0159465	0	0.0713764	0.0708927	0.0405758	0.0446092	0.108903	0.101714
ENSG00000177108	0	0	0	0	0	0.00825174	0	0	0	0	0.0129597	0	0.0108732	0	0
ENSG00000269883	0	0	0	0	0	0	0.0214544	0	0	0	0	0	0	0	0
ENSG00000258552	0	0	0	0	0	0	0	0	0	0	0	0	0	0	0
ENSG00000201384	0.824207	0	0	0	0	0	0	0	0	0	0	0	0	0	0
ENSG00000221754	0	0	0	0	0	0	0	0	0	0	0	0	0	0	0
ENSG00000100577	10.5322	11.6314	12.6251	7.21102	8.7549	7.85562	13.4782	14.8369	13.6368	7.77111	7.68255	7.36966	8.36329	8.10938	7.88069
ENSG00000100580	9.50159	5.31283	6.10983	9.27212	5.78263	7.96603	4.63128	3.95148	4.89298	11.999	10.9632	12.4389	11.8926	12.3465	12.5035
ENSG00000258510	0.095935	0	0	0	0	0	0	0	0.100485	0.40803	0.101316	0.0579888	0.0850043	0	0
ENSG00000100583	2.28264	1.26657	1.91026	1.36918	1.03386	1.54712	1.13866	0.740221	1.59394	1.3484	1.32013	1.79588	2.03861	1.81381	1.55553
ENSG00000183828	4.99643	7.76816	6.4045	3.29269	4.03622	3.69246	9.04296	10.0596	7.07289	7.15373	8.04565	7.16162	7.6708	7.91097	8.22047
ENSG00000185024	2.5735	2.8	2.8549	2.00928	2.06689	1.94351	3.32177	3.56379	3.09518	3.70465	3.70236	3.67899	3.71222	3.83389	3.93766
ENSG00000258500	0.146724	0	0.171904	0	0	0.0986632	0	0	0.153683	0	0	0.0886888	0	0	0
ENSG00000253075	0	0	0	0	0	0	0	0	0	0	0	0	0	0	0
ENSG00000183092	0.40907	0.347148	0.507464	0.526986	0.627608	0.477336	0.378108	0.35441	0.302451	0.626858	0.698848	0.705435	0.852849	0.803069	0.759609
ENSG00000259031	0	0.0951047	0.100407	0	0	0.115256	0.089775	0	0.0897645	0.182248	0.27152	0	0	0.158895	0.432854
ENSG00000258576	0	0	0	0	0	0	0	0	0	0	0.107404	0.0614731	0.180224	0	0
ENSG00000197358	0.269102	0	0.0700631	0.487909	0.533236	0.663502	0.125288	0.113648	0.219229	0.286136	0.568394	0.469911	0.450389	0.720693	0.422858
ENSG00000257869	0	0	0	0	0	0.0627327	0	0	0	0	0	0	0	0	0
ENSG00000240179	0	0	0	0	0	0	0	0	0	0	0	0	0	0	0
ENSG00000258038	0	0	0	0	0	0	0	0	0	0	0	0	0	0.0162992	0
ENSG00000257523	0	0	0	0	0	0	0	0	0	0.0224762	0.0446478	0.0127772	0	0	0
ENSG00000258028	0	0	0.00700808	0	0	0	0	0	0	0	0	0	0.00530003	0.00554519	0.00604236
ENSG00000252065	0	0	0	0	0	0	0	0	0	0	0	0	0	0	0
ENSG00000257522	0	0	0	0	0	0	0	0	0	0	0	0	0.00339084	0	0
ENSG00000258107	0	0	0	0	0	0	0	0	0	0	0.0449284	0.025715	0	0	0
ENSG00000286040	0	0	0	0	0	0	0	0	0	0	0	0	0	0	0
ENSG00000212518	0	0	0	0	0	0	0	0	0	0	0	0	0	0	0
ENSG00000257120	0	0	0	0	0	0	0	0	0	0.18291	0	0.05199	0	0	0
ENSG00000252686	0	0	0	0	0	0	0	0	0.481939	0	0	0	0	0	0
ENSG00000287142	0.042504	0	0.0497982	0	0	0.0285814	0.0890503	0.0403883	0.04452	0.0451944	0	0	0	0.0394032	0.0858719
ENSG00000186960	0	0	0	0	0	0	0	0	0	0	0	0.00257496	0	0	0
ENSG00000198133	1.66091	1.75227	2.00703	1.41366	1.42125	1.27713	1.81792	1.93919	1.66168	0.823627	0.762985	0.724828	0.831527	0.842372	0.910374
ENSG00000259116	0.768102	0.554058	0.494955	0.395805	0.239719	0.180776	0.442546	0.182468	0.522947	0.530869	0.567831	0.673216	0.680586	0.498447	0.659523
ENSG00000259160	0	0	0	0	0	0	0	0	0	0	0	0	0	0	0
ENSG00000165807	0.231105	0.0854891	0.126357	0.105857	0.0412148	0.124323	0.242095	0.146401	0.193653	0.0819111	0.081356	0.111755	0.0955608	0.171396	0.108945
ENSG00000259076	0	0	0	0.0942174	0	0	0	0	0.114907	0	0	0.0663113	0	0.1017	0
ENSG00000259010	0.0676062	0.0750256	0.277229	0.174188	0.180851	0.136383	0.106232	0.0963616	0.177032	0.251599	0.214195	0.163461	0.119806	0.188022	0.239027
ENSG00000126822	4.52846	4.55948	4.88263	3.73755	3.74407	3.52274	4.23408	4.13899	3.86777	4.21009	4.60427	3.91378	3.47703	3.77247	3.80151
ENSG00000070182	1.04419	1.22276	1.21212	1.06184	1.08818	1.09415	0.644225	0.639154	0.533436	2.96302	3.31165	2.92351	2.56846	2.6843	2.63052
ENSG00000284269	0	0	0	0	0	0	0	0	0	0	0	0	0	0	0
ENSG00000009830	4.3684	4.39768	4.26857	5.18831	5.25876	5.13638	3.72633	3.55066	3.51911	4.27087	4.67029	4.33071	4.13465	4.36916	4.55421
ENSG00000184394	0	0	0	0	0	0	0	0	0	0	0	0	0	0	0
ENSG00000142208	8.31035	11.7668	10.5272	10.5925	12.8185	10.7663	10.3188	10.9839	7.94327	15.3452	16.589	15.462	16.7279	17.4776	17.6112
ENSG00000221977	0	0	0	0	0	0	0	0	0	0	0	0	0	0	0
ENSG00000207952	0	0	0	0	0	0	0	0	0	0	0	0	0	0	0
ENSG00000184887	13.408	16.2381	16.1023	15.7889	16.9388	15.9872	18.9894	18.9326	19.0493	26.3927	26.1304	25.0299	24.1805	25.3356	25.2134
ENSG00000176198	0	0	0	0.0245636	0	0	0	0	0.0599152	0	0	0.0172882	0	0	0
ENSG00000198513	0.11784	0.127583	0.104389	0.106142	0.0845743	0.115962	0.129466	0.111975	0.147513	0.476748	0.540296	0.515981	0.575549	0.634145	0.638741
ENSG00000240513	0	0	0	0	0	0	0	0	0	0	0	0	0	0	0
ENSG00000213867	0	0.123748	0	0	0	0	0	0	0	0	0.117765	0	0	0	0
ENSG00000100473	0.117569	0.117424	0.082647	0.151458	0.0838679	0.0553405	0.0738957	0.111717	0.0615725	0.112509	0.173829	0.170557	0.229181	0.217983	0.26128
ENSG00000258525	0.0168116	0	0	0	0	0	0.0176111	0.0159748	0	0.0178757	0.0177546	0	0.0148961	0	0.0169825
ENSG00000196792	8.52386	6.05904	6.72115	7.77968	5.95796	7.08611	5.6295	4.45341	5.8388	8.48489	7.37901	7.84677	7.53575	7.318	7.28952
ENSG00000258886	0	0	0	0	0	0	0	0	0	0	0	0	0	0	0
ENSG00000258968	0.13502	0	0	0	0	0	0	0.128299	0	0	0	0	0.239271	0.12517	0
ENSG00000092148	18.6329	14.1775	14.6672	14.463	11.6105	12.9762	13.557	11.4438	13.7293	14.5071	14.1458	14.7487	13.8781	13.4214	14.3121
ENSG00000258640	0.200813	0	0	0	0	0	0	0.0954089	0	0	0.106039	0.0606917	0	0.0930817	0
ENSG00000207440	0	0.478117	0	0	0	0	0	0	0	0	0	0	0.381747	0	0
ENSG00000202402	0	0	0	0	0	0	0	0	0	0	0	0	0	0	0
ENSG00000257831	0.194428	0	0.113897	0.250473	0	0.0326854	0.0509185	0.0461877	0.152738	0.103368	0.154001	0	0.0430689	0.135183	0.147303
ENSG00000199291	0	0	0	0	0	0	0	0	0	0	0	0	0	0	0
ENSG00000072110	45.661	55.2226	51.3412	63.844	67.753	60.9702	44.5527	45.0676	36.2037	74.0533	76.7146	72.8825	79.1546	78.3366	77.5573
ENSG00000100478	0.794882	0.480205	0.600658	0.508976	0.503283	0.645208	0.541982	0.594421	0.743907	0.970225	0.87424	0.946733	0.77933	0.802298	0.79821
ENSG00000258902	0.169863	0.188505	0	0.145885	0.53013	0.514004	0	0	0.0889601	0.722462	0.717566	0.308027	0.150509	0.157471	0.51477
ENSG00000258814	0	0	0	0	0	0	0	0	0	0	0	0	0	0	0
ENSG00000259107	0	0	0	0	0	0	0	0	0	0	0.0285838	0.0163601	0.0239818	0	0
ENSG00000205562	0.350381	0.163059	0.17215	0.339749	0.26204	0.319214	0.142081	0.182581	0.224936	0.408614	0.298415	0.334767	0.350519	0.377211	0.490953
ENSG00000258945	0	0	0	0.0633	0	0	0	0	0	0	0	0	0	0	0
ENSG00000185070	3.91368	2.7257	3.0729	3.10487	2.18791	2.70112	2.84262	2.31381	2.84229	2.59972	2.64514	2.87006	3.45674	3.26846	3.29392
ENSG00000286333	0.349074	0.205085	0.192461	0.0705406	0.109859	0.0966541	0.172082	0.253652	0.129046	0.043667	0	0.0248236	0.0727767	0.0380715	0.0414849
ENSG00000273830	0	0	0	0	0	0	0	0	0	0	0	0	0	0	0
ENSG00000258871	1.44929	0.321669	0.849006	0.435647	0.323081	0	0.835017	0.550862	0.531312	0.154103	0.153059	0.043802	0	0	0.0732012
ENSG00000285936	0	0	0	0.0377044	0.0195734	0	0	0	0	0.0233403	0	0.0132684	0	0	0
ENSG00000206751	0	0	0	0	0	0	0	0	0	0	0	0	0.388816	0	0
ENSG00000176043	0	0	0	0	0	0	0	0	0.155611	0	0	0	0	0	0
ENSG00000176473	3.04486	3.72814	2.89604	2.98172	3.08577	2.99945	3.31912	3.61929	3.71886	3.93051	3.97507	4.07489	4.41027	4.2393	4.00649
ENSG00000090060	12.7943	9.28656	9.65741	14.7297	11.893	14.638	7.66079	6.66445	8.64109	24.5349	22.3054	24.2282	22.3368	21.6105	22.0882
ENSG00000133961	7.79936	8.49552	7.48011	9.85356	9.4381	9.95173	7.08851	6.80731	6.62487	9.91364	9.99851	10.263	8.52951	8.48683	8.91173
ENSG00000258289	5.56881	2.63743	3.56535	3.73578	2.56494	3.77418	2.79279	2.50831	4.09684	4.07498	3.46388	4.22488	3.78427	4.15443	3.88021
ENSG00000092208	4.15009	3.10288	3.4613	4.98391	4.29646	5.51042	3.03952	2.33938	3.59174	5.36639	5.68288	6.33518	7.27656	7.20559	7.24766
ENSG00000205683	0.731463	0.709171	0.649705	1.1793	1.17262	1.05831	0.35961	0.363837	0.41212	0.558754	0.454571	0.438947	0.54751	0.558148	0.525497
ENSG00000176281	0	0	0	0	0	0	0	0	0	0	0	0	0	0	0
ENSG00000257115	0	0	0	0	0	0	0	0.0459052	0	0	0	0	0	0	0
ENSG00000140043	0.427504	0.286158	0.421367	0.326361	0.205728	0.310286	0.412291	0.245025	0.469104	0.454564	0.351154	0.430682	0.408858	0.459224	0.377012
ENSG00000196832	0	0	0	0	0	0	0	0	0	0	0	0	0	0	0
ENSG00000066735	0.116898	0.198406	0.128903	0.0531511	0.061316	0.0554873	0.129661	0.130682	0.129645	0.102363	0.145242	0.15379	0.164508	0.184867	0.0903014
ENSG00000100836	5.1172	2.34	3.72075	4.77027	2.91204	4.46121	3.08433	3.01768	4.56535	4.86691	4.69815	5.11378	4.84174	4.58893	4.38993
ENSG00000027075	0.274705	0.205189	0.185682	0.294908	0.211978	0.273532	0.143884	0.150595	0.188134	0.825725	0.808971	0.916457	0.781706	0.739507	0.763117
ENSG00000276240	0	0	0	0	0	0	0	0	0	0	0	0	0	0	0
ENSG00000100445	4.47385	4.6053	5.06087	3.03409	4.20939	3.49596	6.06025	5.18935	5.30008	3.16589	3.66579	3.34768	3.48568	3.67551	3.3817
ENSG00000165553	0.0266546	0	0	0	0	0	0	0	0	0	0	0	0	0	0
ENSG00000258453	0	0	0	0	0	0	0	0	0	0	0	0	0	0	0
ENSG00000139915	0.00533873	0	0	0	0	0	0	0	0	0.00567666	0	0	0.00473044	0	0
ENSG00000169488	0	0	0	0	0	0	0	0	0	0	0	0	0	0	0
ENSG00000165795	6.28963	6.08127	6.94246	3.32623	3.24079	3.41053	8.06165	8.1119	8.41575	2.20923	2.10145	2.01095	2.02452	2.00761	1.97835
ENSG00000169397	0.322833	0.0716525	0.302589	0	0	0	0.202911	0.245411	0.135258	0	0	0.0780558	0	0.179569	0.0652229
ENSG00000211780	0	0	0	0	0	0	0	0	0	0	0	0	0	0	0
ENSG00000211781	0	0	0	0	0	0	0	0	0	0	0	0	0	0	0
ENSG00000211782	0	0	0	0	0	0	0	0	0	0	0	0	0	0	0
ENSG00000211783	0	0	0	0	0	0	0	0	0	0	0	0	0	0	0
ENSG00000211784	0	0	0	0	0	0	0	0	0	0	0	0	0	0	0
ENSG00000256474	0	0	0	0	0	0	0	0	0	0	0	0	0	0	0
ENSG00000211785	0	0	0	0	0	0	0	0	0	0	0	0	0	0	0
ENSG00000211786	0	0	0	0	0	0	0	0	0	0	0	0	0	0	0
ENSG00000211787	0	0	0	0	0	0	0	0	0	0	0	0	0	0	0
ENSG00000211788	0	0	0	0	0	0	0	0	0	0	0.139028	0	0	0	0
ENSG00000211789	0	0	0	0	0	0	0	0	0	0	0	0	0	0	0
ENSG00000211790	0	0	0	0	0	0	0	0	0	0	0	0	0	0	0
ENSG00000256379	0	0	0	0	0	0	0	0	0	0	0	0	0	0	0
ENSG00000211791	0	0	0	0	0	0	0	0	0	0	0	0.0698695	0	0	0
ENSG00000211792	0	0	0	0	0	0	0	0	0	0	0	0	0	0	0
ENSG00000211793	0	0	0	0	0	0	0	0	0	0	0	0	0	0	0
ENSG00000258482	0	0	0	0	0	0	0	0	0	0	0	0	0	0	0
ENSG00000258557	0	0	0	0	0	0	0	0	0	0	0	0	0	0	0
ENSG00000211794	0	0	0	0	0	0	0	0	0	0	0	0	0	0	0
ENSG00000211795	0	0	0	0	0	0	0	0	0	0	0	0	0	0	0
ENSG00000211796	0	0	0	0	0	0	0	0	0	0	0	0	0	0	0
ENSG00000211797	0	0	0	0	0	0	0	0	0	0	0	0.0591869	0	0	0
ENSG00000211798	0	0	0	0	0	0	0	0	0	0	0	0.195317	0	0	0
ENSG00000211799	0	0	0	0	0	0	0	0	0	0.21581	0	0	0	0	0
ENSG00000258705	0	0	0	0	0	0	0	0	0	0	0	0	0	0	0
ENSG00000211800	0	0	0	0	0	0	0	0	0	0	0	0	0	0	0
ENSG00000211801	0	0	0	0	0	0	0	0	0	0	0	0	0	0	0
ENSG00000276428	0	0	0	0	0	0	0	0	0	0	0	0	0	0	0
ENSG00000211802	0	0	0	0	0	0	0	0	0	0	0	0	0	0	0
ENSG00000211803	0	0	0	0	0	0	0	0	0	0	0	0	0	0	0
ENSG00000211804	0	0	0	0	0	0	0	0	0	0	0	0	0	0	0
ENSG00000211805	0	0	0	0	0	0	0	0	0	0	0	0	0	0	0
ENSG00000211806	0	0	0	0	0	0	0	0	0	0	0	0	0	0	0
ENSG00000211807	0	0	0	0	0	0	0	0	0	0	0.0932034	0	0	0	0
ENSG00000211808	0	0	0	0	0	0	0	0	0	0	0	0	0	0	0
ENSG00000211809	0	0	0	0	0	0	0	0	0	0	0	0	0.098805	0	0
ENSG00000258835	0	0	0	0	0	0	0	0	0	0	0	0	0	0	0
ENSG00000211810	0	0	0	0	0	0	0	0	0	0	0	0	0	0.0936771	0
ENSG00000259092	0.140629	0	0	0	0	0	0	0.133629	0	0.598121	0	0.0850044	0.124606	0.260739	0
ENSG00000249048	0	0	0	0	0	0	0	0	0	0	0	0	0	0	0
ENSG00000258905	0	0	0	0	0	0	0	0	0	0	0	0	0	0	0
ENSG00000258812	0	0	0	0	0	0	0	0	0	0	0	0	0	0	0
ENSG00000211812	0	0.160835	0	0	0	0	0	0	0	0.154103	0	0	0.256833	0	0
ENSG00000211813	0	0	0	0	0	0	0	0	0	0	0	0	0	0	0.137174
ENSG00000211814	0	0	0	0	0	0	0	0	0	0	0	0	0	0	0
ENSG00000211815	0.133123	0	0.155969	0.114331	0.118705	0	0	0	0.139438	0.14155	0	0	0.235911	0	0
ENSG00000259068	0	0	0	0	0	0	0	0	0	0	0	0	0	0	0
ENSG00000211816	0.268509	0.446965	0.471884	0.115303	0	0	0.140639	0	0.140623	0.142753	0.283571	0.486909	0	0	0.406858
ENSG00000211817	0.719877	0.39944	0.702848	0	0.106985	0	0.377055	0.342023	0.251341	0	0	0.0725227	0.106309	0.111227	0
ENSG00000211818	2.29085	0.953346	1.0065	0.368899	0.383012	0.481393	1.04991	1.90472	2.24954	2.43585	3.02418	2.16363	1.64924	2.12372	3.0373
ENSG00000211819	0	0	0	0	0	0	0	0	0	0	0	0	0	0	0
ENSG00000211820	0	0	0.330506	0.121137	0	0.0948459	0.591019	0.40208	0.295475	0.299951	0.446877	0.170515	0.37493	0.392273	0.284962
ENSG00000211896	0.0343171	0.0761664	0.0201032	0.0147364	0	0.0115381	0.107847	0.114131	0.0179724	0.0547339	0	0.0311149	0.0456106	0.0159068	0.0346659
ENSG00000211897	0	0	0.0191862	0	0	0.0110118	0	0.0155608	0	0	0	0	0	0	0
ENSG00000270371	0	0	0	0	0	0	0	0	0	0	0	0	0	0	0
ENSG00000211898	0	0	0	0	0	0	0	0	0	0	0	0	0	0	0
ENSG00000211899	0	0	0	0	0	0.0170327	0	0	0	0	0	0.0153108	0	0	0
ENSG00000265612	0	0	0	0.678365	0	0	0	0	0	0	0	0	0	0	0
ENSG00000264024	0	0	0	0	0	0	0	0	0	0	0	0	0	0	0
ENSG00000263413	0	0	0	0	0	0	0	0	0	0	0	0	0	0	0
ENSG00000264781	0	0	0	0	0	0	1.41844	0	0	0	0	0	0	0	0
ENSG00000211900	0	0	0	0	0	0	0	0	0	0	0	0	0	0	0
ENSG00000237111	0	0	0	0	0	0	0	0	0	0	0	0	0	0	0
ENSG00000242472	0	0	0	0	0	0	0	0	0	0	0	0	0	0	0
ENSG00000240041	0	0	0	0	0	0	0	0	0	0	0	0	0	0	0
ENSG00000242887	0	0	0	0	0	0	0	0	0	0	0	0	0	0	0
ENSG00000237547	0	0	0	0	0	0	0	0	0	0	0	0	0	0	0
ENSG00000211904	0	0	0	0	0	0	0	0	0	0	0	0	0	0	0
ENSG00000211905	0	0	0	0	0	0	0	0	0	0	0	0	0	0	0
ENSG00000236597	0	0	0	0	0	0	0	0	0	0	0	0	0	0	0
ENSG00000227335	0	0	0	0	0	0	0	0	0	0	0	0	0	0	0
ENSG00000211907	0	0	0	0	0	0	0	0	0	0	0	1.43232	0	0	0
ENSG00000225825	0	0	0	0	0	0	0	0	0	0	0	0	0	0	0
ENSG00000211909	0	0	0	0	0	0	0	0	0	0	0	0	0	0	0
ENSG00000227196	0	0	0	0	0	0	0	0	0	0	0	0	0	0	0
ENSG00000211911	0	0	0	0	0	0	0	0	0	0	0	0	0	0	0
ENSG00000211912	0	0	0	0	0	0	0	0	0	0	0	0	0	0	0
ENSG00000244620	0	0	0	0.0839214	0	0	0	0	0	0.1039	0.309589	0	0	0	0
ENSG00000237020	0	0	0	0	0	0	0	0	0	0	0	0	0	0	0
ENSG00000211914	0	0	0	0	0	0	0	0	0	0	0	0	0	0	0
ENSG00000211915	0	0	0	0	0	0	0	0	0	0	0	0	0	0	0
ENSG00000227800	0	0	0	0	0	0	0	0	0	0	0	0	0	0	0
ENSG00000211917	0	0	0	0	0	0	0	0	0	0	0	0	0	0	0
ENSG00000211918	0	0	0	0	0	0	0	0	0	0	0	0.92408	0	0	0
ENSG00000227108	0	0	0	0	0	0	0	0	0	0	0	0	0	0	0
ENSG00000211920	0	0	0	0	0	0	0	0	0	0	0	0	0	0	0
ENSG00000211921	0	0	0	1.76965	0	0	0	0	0	0	0	0	0	0	0
ENSG00000232543	0	0	0	0	0	0	0	0	0	0	0	0	0	0	0
ENSG00000211923	0	0	0	0	0	0	0	0	0	0	0	0	0	0	0
ENSG00000211924	0	0	0	0	0	0	0	0	0	0	0	0	0	0	0
ENSG00000211925	0	0	0	0	0	0	0	0	0	0	0	0	0	0	0
ENSG00000237197	0	0	0	0	0	0	0	0	0	0	0	0	0	0	0
ENSG00000228131	0	0	0	0	0	0	0	0	0	0	0	0	0	0	0
ENSG00000211928	0	0	0	0	0	0	0	0	0	0	0	0	0	0	0
ENSG00000233655	0	0	0	2.54387	0	0	0	0	0	0	0	0	0	0	0
ENSG00000211930	0	0	0	0	0	0	0	0	0	0	0	0	0	0	0
ENSG00000211931	0	0	0	1.31296	0	0	0	0	0	0	0	0.92408	0	0	0
ENSG00000226777	0	0	0	0.0164718	0.0427549	0.029018	0	0	0	0.0356882	0.0253188	0.0202879	0	0	0
ENSG00000236170	0	0	0	0	0	0	0	0	0	0	0	0	0	0	0
ENSG00000211933	0	0	0	0	0	0	0	0	0	0	0	0	0	0	0
ENSG00000254279	0	0	0	0	0	0	0	0	0	0	0	0	0	0	0
ENSG00000271968	0	0	0	0	0	0	0	0	0	0	0	0	0	0	0
ENSG00000225200	3.25016	6.87818	5.66762	4.73882	5.86368	5.28596	6.73026	7.46959	5.77943	4.98291	3.99125	3.83781	3.61655	5.39547	5.72651
ENSG00000211934	0	0	0	0	0	0	0	0	0	0	0	0	0	0	0
ENSG00000253780	0	0	0	0	0	0	0	0	0	0	0	0	0	0	0
ENSG00000211935	0	0	0	0	0	0	0	0	0	0	0	0	0	0	0
ENSG00000276775	0	0	0	0	0	0	0	0	0	0	0	0	0	0	0
ENSG00000282122	0	0	0	0	0	0	0	0	0	0	0	0	0	0	0
ENSG00000211937	0	0	0	0	0	0	0	0	0	0	0	0	0	0	0
ENSG00000253387	0	0	0	0	0	0	0	0	0	0	0	0	0	0	0
ENSG00000254053	0	0	0	0	0	0	0	0	0	0	0	0	0	0	0
ENSG00000253763	0	0	0	0	0	0	0	0	0	0	0	0	0	0	0
ENSG00000211938	0	0	0	0	0	0	0	0	0	0	0	0	0	0	0
ENSG00000199480	0	0	0	0	0	0	0	0	0	0	0	0	0	0	0
ENSG00000254329	0	0	0	0	0	0	0	0	0	0	0	0	0	0	0
ENSG00000211970	0	0	0	0	0	0	0	0	0	0	0	0	0	0	0
ENSG00000253132	0	0	0	0	0	0	0	0	0	0	0	0	0	0	0
ENSG00000253747	0	0	0	0	0	0	0	0	0	0	0	0	0	0	0
ENSG00000253936	0	0	0	0	0	0	0	0	0	0	0	0	0	0	0
ENSG00000223648	0	0	0	0	0	0	0	0	0	0	0	0	0	0	0
ENSG00000253209	0	0	0	0	0	0	0	0	0	0	0	0	0	0	0
ENSG00000253169	0	0	0	0	0	0	0	0	0	0	0	0	0	0	0
ENSG00000211972	0	0	0	0	0	0	0	0	0	0	0	0	0	0	0
ENSG00000253274	0	0	0	0	0	0	0	0	0	0	0	0	0	0	0
ENSG00000223506	0	0	0	0.0425752	0	0	0	0	0	0	0	0	0	0	0
ENSG00000253820	0	0	0	0	0	0	0	0	0	0	0	0	0	0	0
ENSG00000254036	0	0	0	0	0	0	0	0	0	0	0	0	0	0	0
ENSG00000253635	0	0	0	0	0	0	0	0	0	0	0	0	0	0	0
ENSG00000254052	0	0	0	0	0	0	0	0	0	0	0	0	0	0	0
ENSG00000253703	0	0	0	0	0	0	0	0	0	0	0	0	0	0	0
ENSG00000211973	0	0	0	0	0	0	0	0	0	0	0	0	0	0	0
ENSG00000211974	0	0	0	0	0	0	0	0	0	0	0	0	0	0	0
ENSG00000282600	0	0	0	0	0	0	0	0	0	0	0	0	0	0	0
ENSG00000281990	0	0	0	0	0	0	0	0	0	0	0	0	0	0	0
ENSG00000283571	0	0	0	0	0	0	0	0	0	0	0	0	0	0	0
ENSG00000280411	0	0	0	0	0	0	0	0	0	0	0	0	0	0	0
ENSG00000274576	0	0	0	0	0	0	0	0	0	0	0	0	0	0.122722	0
ENSG00000254056	0	0	0	0	0	0	0	0	0	0	0	0	0	0	0
ENSG00000225698	0	0	0	0	0	0	0	0	0	0	0	0	0	0	0
ENSG00000211976	0	0	0	0	0	0	0	0	0	0	0	0	0	0	0
ENSG00000224650	0	0	0	0	0	0	0	0	0	0	0.0852644	0	0	0	0
ENSG00000254134	0	0	0	0	0	0	0	0	0	0	0	0	0	0	0
ENSG00000254176	0	0	0	0	0	0	0	0	0	0	0	0	0	0	0
ENSG00000253247	0	0	0	0	0	0	0	0	0	0	0	0	0	0	0
ENSG00000253310	0	0	0	0	0	0	0	0	0	0	0	0	0	0	0
ENSG00000265929	0	0	0	0	0	0	0	0	0	0	0	0	0	0	0
ENSG00000211978	0	0	0	0	0	0	0	0	0	0	0	0	0	0	0
ENSG00000253674	0	0	0	0	0	0	0	0	0	0	0	0	0	0	0
ENSG00000275747	0	0	0	0	0	0	0	0	0	0	0	0	0	0	0
ENSG00000283906	0	0	0	0	0	0	0	0	0	0	0	0	0	0	0
ENSG00000211979	0	0	0	0	0.104343	0	0	0	0	0	0	0	0	0	0
ENSG00000253303	0	0	0	0	0	0	0	0	0	0	0	0	0	0	0
ENSG00000151338	0.390837	0.223358	0.227584	0.327625	0.227468	0.287994	0.159356	0.191251	0.235329	0.455392	0.447363	0.475319	0.481095	0.468635	0.503559
ENSG00000176438	0.195093	0.170316	0.149335	0.301595	0.273701	0.285116	0.0681233	0.0593222	0.0653908	0.63892	0.642832	0.589628	0.382606	0.359309	0.352108
ENSG00000092096	0	0	0	0	0	0.00744933	0	0	0	0	0	0	0	0	0
ENSG00000126803	7.37915	8.1412	8.77666	5.12471	5.32844	4.6957	11.0674	13.0337	11.5081	8.74347	9.2753	8.60331	11.0016	11.1672	10.5593
ENSG00000100565	0	0.0228169	0	0	0	0	0	0	0.0215357	0	0	0.012428	0	0	0
ENSG00000119608	0.108021	0.0871826	0.138065	0.067471	0.0525391	0.0660344	0.0514355	0.0746506	0.0411436	0.0939754	0.0622257	0.0593586	0.121817	0.118348	0.148799
ENSG00000197555	11.5883	10.0593	11.4566	11.7823	10.7997	10.6424	12.3634	11.2147	11.5741	11.1282	11.8512	11.4891	10.8567	10.7854	10.4834
ENSG00000126804	9.27493	6.48281	7.79944	7.51598	6.1761	7.03153	7.34184	5.99871	9.17427	8.55768	8.60238	9.32277	8.28443	8.64684	9.33898
ENSG00000100505	3.17889	2.86924	2.75608	3.95416	3.24088	3.42374	2.17564	1.69157	1.63154	3.2618	3.18934	3.1897	2.61952	2.79963	3.08275
ENSG00000100884	0	0.00877133	0.00926034	0	0.00704786	0	0	0	0.00827881	0	0	0.0047776	0	0	0.0159685
ENSG00000176230	0	0	0	0	0	0	0	0	0	0	0	0	0	0	0
ENSG00000139880	8.01667	8.98065	8.87393	6.27687	7.02437	6.43656	9.72248	10.273	7.84064	15.4617	15.7709	14.8583	18.0494	17.044	17.3203
ENSG00000258777	0.436122	0.080664	0.425805	0.49941	0.259257	0.488776	0.228431	0.207207	0.609077	3.40067	1.84234	2.4165	1.80334	1.81938	2.2762
ENSG00000100644	80.7346	50.5713	61.195	91.2257	63.4253	83.8126	45.7036	38.1613	54.728	120.535	114.209	125.397	112.338	109.934	114.484
ENSG00000258667	0.307075	0.255581	0.0299811	2.26366	0.91272	1.49705	0.241258	0.145895	0.214427	1.4693	1.32422	1.56225	2.72087	2.44344	1.91288
ENSG00000258964	0	0	0	0	0	0	0	0	0	0	0	0	0	0	0
ENSG00000023608	4.09402	3.48862	4.17562	5.4782	4.66103	5.56741	3.31226	3.24766	4.32649	9.77517	8.84034	9.00381	9.14985	8.55648	8.8436
ENSG00000279633	0.0246576	0	0.0288892	0	0	0.0165808	0.0774905	0.0468606	0.0258271	0.0262184	0.0781221	0.0149045	0.0436963	0.0457175	0.0249082
ENSG00000139973	0.0995302	0.0586782	0.0437291	0.251098	0.0721095	0.135948	0.0423569	0.017733	0.00977353	0.664746	0.584691	0.667421	0.642132	0.619934	0.804334
ENSG00000258956	0	0	0	0	0	0	0	0	0	0	0	0	0	0	0
ENSG00000258842	0	0	0	0	0	0	0	0	0	0	0	0	0.13041	0	0.148676
ENSG00000258903	0	0	0	0	0	0	0	0	0	0.0315145	0	0.0179152	0	0.0137381	0.0299397
ENSG00000186369	0.0102204	0	0	0.0351105	0.00911343	0.00687259	0	0	0	0.0326019	0.032381	0.0494224	0.081503	0.085273	0.0825941
ENSG00000259142	0	0	0	0	0	0	0	0	0	0	0	0	0	0	0
ENSG00000270852	0	0	0	0	0	0	0	0	0	0	0	0	0	0	0
ENSG00000258590	0.0256936	0.0285134	0.0150515	0.0330999	0	0.0259161	0.0942041	0.0366221	0.0538246	0.02732	0.0135674	0.00776538	0.0113831	0	0.0129774
ENSG00000258410	0	0	0	0	0	0	0	0	0	0	0	0	0	0	0
ENSG00000259383	0	0	0	0	0	0	0	0	0	0	0	0	0	0	0
ENSG00000277865	0	0	0	0	0	0	0	0	0	0	0	0	0	0	0
ENSG00000259156	0	0.0556539	0	0	0	0	0	0.047654	0	0	0.0529632	0	0.0444361	0	0
ENSG00000259098	0	0.0739703	0	0	0	0	0	0	0	0.0708744	0	0	0	0	0
ENSG00000259769	0	0	0	0	0	0	0	0	0	0	0	0	0	0	0
ENSG00000259152	0	0	0	0	0	0	0	0	0	0	0	0	0	0	0
ENSG00000286884	0	0	0	0	0	0	0	0	0	0	0	0	0	0	0
ENSG00000214265	0	0	0	0	0	0	0	0	0	0	0	0	0	0	0
ENSG00000258771	0	0	0	0	0	0.0501073	0.0780591	0	0	0	0	0	0	0	0
ENSG00000271336	0	0	0	0	0	0	0	0	0	0	0	0	0	0	0
ENSG00000259698	0	0	0	0	0	0	0	0	0	0	0	0	0	0	0
ENSG00000260399	0	0	0	0	0	0	0	0	0	0	0	0	0	0	0
ENSG00000278541	0	0	0	0	0	0	0	0	0	0	0	0	0	0	0
ENSG00000279445	0	0	0	0	0	0	0	0	0	0	0	0	0	0	0
ENSG00000259414	0.0652781	0.072442	0	0	0	0	0	0	0	0	0	0	0	0	0.0659416
ENSG00000261739	0.119869	0.108838	0.14044	0.0187178	0.0485847	0.0659494	0.0684924	0.113903	0.0228281	0.0347609	0.0115084	0.0263476	0.0289667	0.0707155	0.011008
ENSG00000237850	0	0	0	0	0	0	0	0	0	0	0	0	0	0	0
ENSG00000153684	0	0.0371484	0.0294146	0.021562	0.0298492	0.0393921	0.0175333	0.0715693	0	0.0266952	0	0.00505853	0.0667366	0.0155163	0.0253613
ENSG00000270961	0	0	0	0	0	0	0	0	0	0	0	0	0	0	0
ENSG00000259425	0	0	0	0.0250782	0.0260376	0	0	0	0.0305852	0	0.0308381	0	0	0	0.029497
ENSG00000258712	0	0.0965894	0	0.0373755	0.0388053	0	0	0	0	0	0	0.0263053	0	0	0
ENSG00000260053	0	0	0	0.0186364	0	0	0	0	0	0	0	0.0131165	0.0384543	0	0
ENSG00000258916	0	0	0	0	0	0	0	0	0	0	0	0	0	0	0
ENSG00000287922	0	0	0	0	0	0	0	0	0	0	0	0	0	0	0
ENSG00000182974	0	0	0	0	0	0	0	0	0	0	0	0	0	0	0
ENSG00000259905	0	0	0	0	0	0	0	0	0	0.00208007	0	0	0	0	0
ENSG00000258721	0	0	0	0	0	0	0	0	0	0	0	0	0	0	0
ENSG00000214254	0	0	0	0	0	0	0	0	0	0	0	0	0	0	0
ENSG00000274102	0	0	0	0	0	0	0	0	0	0	0	0	0	0	0
ENSG00000285405	0	0	0	0	0	0	0	0	0	0	0	0	0	0	0
ENSG00000282599	0	0	0	0	0	0	0	0	0	0	0	0	0	0	0
ENSG00000276172	0	0	0	0	0	0	0	0	0	0	0	0	0	0	0
ENSG00000270505	0	0	0	0	0	0	0	0	0	0	0	0	0	0	0
ENSG00000278935	0.0102204	0	0	0	0	0	0	0	0	0	0	0.0061778	0	0	0
ENSG00000258397	0	0	0	0	0	0	0	0	0	0	0	0	0	0	0
ENSG00000287482	0	0	0	0	0	0	0	0	0	0	0	0	0	0	0
ENSG00000223877	0	0	0	0	0	0	0	0	0	0	0	0	0	0	0
ENSG00000261426	0	0	0	0	0	0	0	0	0	0	0	0	0	0	0
ENSG00000275363	0	0	0	0	0	0	0	0	0	0	0	0	0	0	0
ENSG00000260780	0	0	0	0	0	0	0	0	0	0	0	0	0	0	0
ENSG00000277505	0	0	0	0	0	0	0	0	0	0	0	0	0	0	0
ENSG00000284988	0	0	0	0	0	0	0	0	0	0	0	0	0	0	0
ENSG00000259168	0	0	0	0	0	0	0	0	0	0	0	0	0	0	0
ENSG00000279408	0	0	0	0	0	0	0	0	0	0	0	0	0	0	0
ENSG00000174450	0.0135444	0.0450925	0.0317376	0.0581622	0.0241549	0.0546468	0.0709425	0.0257405	0.0283737	0.0288035	0	0.00818705	0	0.0125563	0.0136821
ENSG00000206187	0.00567432	0.00629704	0	0	0	0	0	0.00539188	0	0	0	0.00685979	0.0100556	0.00526036	0.00573199
ENSG00000237161	0.214166	0	0.0358457	0.0788287	0	0.0411468	0.0641001	0.0581446	0.0320463	0.0325318	0	0.0554806	0.0271092	0.0567263	0.0927184
ENSG00000277988	0	0.132476	0	0	0	0	0	0	0	0	0	0	0	0	0
ENSG00000235731	0.0147157	0	0.00862056	0	0.00656093	0	0	0.00699162	0.00770684	0.00782358	0	0	0	0.00682108	0.00743264
ENSG00000257647	0	0	0	0	0	0	0	0	0	0	0	0	0	0	0
ENSG00000183629	0.021776	0.0402764	0.0425218	0.0311701	0.064725	0.0634533	0.0228116	0	0.0152059	0.00771814	0.0229975	0.00877515	0.0128633	0.0269166	0.0366623
ENSG00000275835	2.92111	2.81276	2.72574	4.57705	4.06948	4.29841	2.14124	1.64565	2.10206	5.75363	6.16208	5.94405	5.65735	5.8019	6.02925
ENSG00000260739	0	0	0	0	0	0	0	0	0	0	0	0	0	0	0
ENSG00000259443	0	0	0	0	0	0	0	0	0	0	0	0	0	0	0
ENSG00000281179	0	0	0	0	0	0	0	0	0	0	0	0	0	0	0
ENSG00000258732	0.125375	0	0	0	0	0	0	0	0	0	0	0	0	0	0
ENSG00000284628	0	0	0	0	0	0	0	0	0	0	0	0	0	0	0
ENSG00000276550	26.9246	23.3025	27.2643	17.882	15.6173	17.3365	29.5521	23.6383	21.9512	12.1186	13.6821	12.4251	13.927	14.6406	14.4411
ENSG00000277561	0.0115141	0.038333	0.0269801	0.0395548	0.020534	0.0387126	0.132678	0.0437638	0.0241204	0.0244858	0.0243198	0.0208794	0.0204043	0.0106741	0.0232622
ENSG00000259025	0	0	0	0	0	0	0	0	0	0	0	0	0	0	0
ENSG00000285472	0	0	0	0	0	0	0	0	0	0	0	0	0	0	0
ENSG00000287345	0	0	0	0	0	0	0	0	0	0	0	0	0	0	0
ENSG00000278552	0	0	0	0	0	0	0	0	0	0	0	0	0	0	0
ENSG00000287122	0	0	0	0	0.0307114	0	0	0	0.0360754	0	0	0	0.0305175	0	0
ENSG00000281347	0	0	0	0	0	0	0	0	0	0	0.0185371	0	0	0	0
ENSG00000258767	0	0	0	0	0	0	0	0	0	0	0	0	0	0	0
ENSG00000286598	0	0	0	0	0	0	0	0	0	0	0	0	0	0	0
ENSG00000260986	0	0	0	0	0	0	0	0	0	0	0	0	0	0	0
ENSG00000281113	0	0	0	0	0	0	0	0	0	0	0	0	0	0	0
ENSG00000261524	0.0218799	0	0	0	0.0195101	0	0	0	0	0	0	0.0132255	0	0.0405674	0
ENSG00000280703	0	0	0	0	0	0	0	0	0	0	0	0	0	0	0
ENSG00000256338	1.85396	1.02871	1.76485	1.69177	1.34319	1.71418	2.06351	1.65158	2.06327	1.10886	1.71321	1.61093	1.84806	1.82613	1.1705
ENSG00000259324	0	0	0	0	0	0	0	0	0	0	0	0	0	0	0
ENSG00000258780	0	0	0.0486635	0	0.0370368	0.0558602	0	0	0.0435055	0	0	0	0	0	0.0419576
ENSG00000278263	0	0	0	0	0	0	0	0	0	0	0	0	0	0	0
ENSG00000273976	0	0.0137606	0	0.0106494	0	0	0	0	0	0	0	0	0	0	0
ENSG00000259150	0	0	0	0.0102965	0	0	0	0	0.0125575	0	0	0	0	0	0
ENSG00000270824	0	0	0	0	0	0	0	0	0	0	0	1.2455	0	0	0
ENSG00000258853	0	0	0	0	0	0	0	0	0	0	0	0	0	0	0
ENSG00000258707	0	0	0	0	0.0772559	0	0	0	0	0	0	0	0	0	0
ENSG00000259435	0	0	0	0	0	0	0	0	0	0	0	0	0	0	0
ENSG00000241061	0.530111	1.2354	0.869519	0.455278	0.425426	0.712936	1.05511	0.755587	0.888407	0.507299	0.839769	0.480646	0.657595	0.688013	0.696149
ENSG00000283524	0	0	0	0	0	0	0	0	0	0	0	0	0	0	0
ENSG00000258710	0.00658312	0	0	0	0.00587011	0	0	0	0	0	0	0.00397923	0	0.00610287	0.00665004
ENSG00000278840	0	0	0	0	0	0.18746	0	0	0	0	0	0.252763	0.123506	0.258439	0.140805
ENSG00000258463	0	0	0	0	0	0	0	0	0	0	0	0	0	0	0
ENSG00000271288	0	0	0	0	0	0	0	0	0	0	0	0	0	0	0
ENSG00000259906	0	0	0	0	0	0	0	0	0	0	0	0	0	0	0
ENSG00000258594	0	0	0	0	0	0	0	0	0	0	0	0	0	0	0
ENSG00000259490	0	0	0	0	0	0	0	0	0	0	0	0	0	0	0
ENSG00000235518	0	0	0	0	0	0	0	0	0	0	0	0	0	0	0
ENSG00000258970	0	0	0	0	0	0	0	0	0	0	0	0	0	0	0
ENSG00000270685	0	0	0	0.118664	0	0	0	0	0.144722	0	0	0	0	0.128089	0.139573
ENSG00000261497	0	0	0	0	0	0	0	0	0	0	0	0	0	0	0
ENSG00000215567	0	0	0	0	0	0	0	0	0	0	0	0	0	0	0
ENSG00000279735	0.113378	0.251641	0	0.194746	0	0	0.118769	0.107734	0	0.120554	0.119737	0.0685323	0	0.105107	0.22906
ENSG00000286110	0	0	0	0	0	0	0	0	0	0	0	0	0	0	0
ENSG00000242793	0	0	0	0	0	0	0	0	0	0	0	0	0	0	0
ENSG00000268531	0	0.0243148	0.102681	0.0188173	0.0195372	0	0	0.104098	0.091798	0.0232971	0	0.0264877	0	0	0
ENSG00000258848	0	0	0	0	0	0	0	0	0	0	0	0	0	0	0
ENSG00000279595	0	0	0	0	0	0	0	0	0	0	0	0	0	0	0
ENSG00000282268	0	0	0	0	0	0	0	0	0	0	0	0	0	0	0
ENSG00000244952	0.323715	0	0.151708	0.111207	0.0577308	0.130607	0.406931	0.123041	0.203442	0.206523	0.0683746	0.313076	0.286832	0.0600199	0.0654011
ENSG00000260159	0	0	0	0	0	0	0	0	0	0.0663049	0	0	0	0	0
ENSG00000259089	0	0	0	0	0	0	0	0	0	0	0	0	0	0	0
ENSG00000175676	0.180335	0.220138	0.137334	0.0309756	0.00804014	0.00606321	0.18891	0.231334	0.179444	0.00958746	0	0	0.0479362	0.00835893	0
ENSG00000284500	0	0	0	0	0	0	0	0	0	0	0	0	0	0	0
ENSG00000260959	0	0	0	0	0	0	0	0	0	0	0	0	0	0	0
ENSG00000258797	0	0	0	0	0	0	0	0	0	0	0	0	0	0	0
ENSG00000279639	0	0	0	0	0	0	0	0	0	0	0	0	0	0	0
ENSG00000274499	0.0314479	0	0	0	0	0	0.0329433	0	0	0	0	0	0	0.0291536	0
ENSG00000277322	0	0	0	0	0	0	0	0	0	0	0	0	0	0	0
ENSG00000273756	0	0	0	0	0	0	0	0	0	0	0	0	0.0462468	0	0
ENSG00000258624	0	0	0	0	0	0	0	0	0	0	0	0	0	0	0
ENSG00000215302	1.70782	0.992745	0.97663	1.22228	0.670777	0.888646	1.0436	0.888682	1.34162	1.18899	0.901806	1.48701	0.972791	0.942397	1.0885
ENSG00000186297	0	0	0	0	0.0117158	0	0	0.0124849	0	0	0	0	0.0116418	0	0
ENSG00000283345	0	0	0	0	0	0	0	0.0373408	0	0	0	0	0	0	0
ENSG00000188626	0.0645666	0.0238842	0.0504314	0.0554522	0.0191912	0.0434172	0.067637	0.102255	0.022543	0.114423	0.0227294	0.0910651	0.09535	0.119713	0.0652229
ENSG00000258420	0	0	0	0	0	0	0	0	0	0	0	0	0	0	0
ENSG00000259721	0	0	0	0	0	0	0	0	0	0	0	0	0	0	0
ENSG00000242088	0	0	0	0.161515	0	0	0.197006	0	0	0.199967	0	0	0	0	0
ENSG00000224078	1.50476	1.01618	1.06377	1.15922	0.847874	0.948959	0.87501	0.707767	0.724703	1.01845	0.973581	1.01353	1.035	0.983976	1.05267
ENSG00000247765	0.02189	0.0242923	0.0256467	0	0	0.0294395	0.045862	0.0832018	0.0687849	0.0465512	0.0462358	0	0.0193959	0.0202931	0.044225
ENSG00000206190	0.893884	0.981809	1.11711	1.27753	1.30392	1.17597	0.76592	0.76663	0.542563	4.47937	4.67171	4.43337	4.36229	4.3261	4.18145
ENSG00000281550	0	0	0	0	0	0	0	0	0	0	0	0	0	0	0
ENSG00000254398	0	0.577944	0.101694	0.149091	0.0773974	0	0.363704	0	0.272746	0.36917	0.183334	0.157398	0.153817	0.0804662	0.175361
ENSG00000270451	0	0	0	0	0	0	0	0	0	0	0	0	0	0	0
ENSG00000258684	0	0.137558	0.0484089	0.0354855	0	0	0	0	0	0	0	0	0.0366104	0	0.0834762
ENSG00000278621	0	0	0	0	0	0	0	0	0	0	0	0	0	0	0
ENSG00000261747	0	0	0	0	0	0	0	0	0	0	0	0	0	0	0
ENSG00000280655	0	0	0	0	0	0	0	0	0	0	0	0	0	0	0
ENSG00000258997	0	0.0202047	0	0	0	0	0	0	0	0	0.0192279	0	0.0161322	0	0
ENSG00000275325	0	0	0	0.031724	0	0	0	0	0	0	0	0	0	0	0
ENSG00000261365	0	0	0	0	0	0	0	0	0	0	0	0	0	0	0
ENSG00000166133	4.30316	6.46582	5.30934	5.90333	7.19879	6.33779	5.26574	5.95253	4.46738	7.69339	8.26462	7.31987	6.98463	7.80196	7.7321
ENSG00000259598	0	0	0	0	0	0	0	0	0	0	0	0.051802	0.0759351	0.0794476	0
ENSG00000188403	0	0	0	0	0	0	0	0	0	0	0	0	0	0	0
ENSG00000270955	0	0	0	0	0	0	0	0	0	0	0	0	0	0	0
ENSG00000276928	0	0	0	0	0	0	0	0	0	0	0	0	0	0	0
ENSG00000261418	0	0	0	0	0.0574171	0	0	0	0.0674453	0	0	0	0	0	0
ENSG00000258654	0	0	0	0	0.0267971	0	0	0	0	0	0	0	0	0	0
ENSG00000259690	0	0	0	0	0	0	0	0	0	0	0	0	0	0	0
ENSG00000273749	25.175	28.4478	26.8988	23.6418	24.6274	22.1798	25.9526	26.4256	21.4928	25.5152	25.4721	24.3113	20.2138	20.959	21.105
ENSG00000259269	0	0.0163383	0	0	0	0	0	0	0	0	0	0	0	0	0
ENSG00000235160	0	0	0	0	0	0	0	0	0	0	0	0	0	0	0
ENSG00000259751	0.0376425	0.0835471	0.0441025	0	0.067131	0.075937	0.0394325	0.0357689	0	0.0400252	0.119262	0.13652	0.0667071	0.104689	0.0380251
ENSG00000225930	0	0	0	0	0	0	0	0	0	0	0	0	0	0	0
ENSG00000282520	0	0	0	0	0	0	0	0	0	0	0	0	0	0	0
ENSG00000274835	0.169257	0.187832	0.198304	0	0	0.113815	0.177306	0.321664	0.35457	0	0	0.102309	0	0.156909	0
ENSG00000259192	0.121362	0	0.14219	0	0	0	0	0.115321	0	0	0.12817	0.0733585	0.0537671	0	0
ENSG00000228992	0	0.0598327	0	0	0.0480762	0	0	0	0	0	0	0	0	0	0
ENSG00000261247	0.183868	0.561127	0.0538555	0.0789562	0.143459	0.015455	0.0722292	0.152876	0.0240736	0.171068	0.436908	0.48624	0.38693	0.191761	0.116085
ENSG00000166140	14.3098	16.6396	16.6261	13.5588	14.8026	12.5699	18.8547	20.1937	18.6552	9.37397	8.78681	8.52381	8.40897	8.56811	7.79361
ENSG00000283133	0	0	0	0	0	0	0	0	0	0	0	0	0	0	0
ENSG00000278626	0	0	0	0	0	0	0.152756	0	0.152738	0	0	0	0	0	0
ENSG00000260551	0	0	0	0	0	0	0	0	0	0	0	0	0	0	0
ENSG00000274099	0	0	0	0.0559861	0.116256	0.0876705	0	0	0	0.0462097	0.0917932	0.0656728	0	0	0
ENSG00000261064	0.625636	0.810012	0.733003	0.313436	0.232447	0.24541	0.600771	0.297248	0.764529	0.277182	0.605668	0.4412	0.508156	0.628327	0.210665
ENSG00000259011	0	0	0	0.111665	0.0579684	0	0.0681009	0	0	0	0.137312	0	0.0576024	0.0602669	0
ENSG00000198826	3.18856	2.03607	2.55696	6.90649	4.94099	6.61144	1.63522	1.43408	2.23945	12.6097	11.8133	13.6435	13.0054	13.216	13.3173
ENSG00000181984	0.171939	0.0200851	0.0848196	0.0310879	0.0322772	0.0425964	0.151676	0.120386	0.0758293	0.0481112	0.0191141	0.0218801	0.00801836	0	0
ENSG00000261792	0	0	0	0	0	0	0.104737	0	0	0	0	0	0	0	0
ENSG00000270185	0	0	0	0	0	0	0	0	0	0	0	0	0	0	0
ENSG00000175779	0.0167779	0.0124128	0.0196572	0	0.0049869	0	0.00585858	0.021257	0	0	0	0.00338052	0.0148662	0	0
ENSG00000259214	0	0	0	0	0	0	0	0	0	0	0	0	0	0	0
ENSG00000273786	0.0692864	0	0	0	0.0617821	0	0.0725812	0	0	0	0.0731728	0.167523	0.245568	0.192695	0.0699907
ENSG00000270055	1.57234	0.850077	1.36982	1.24651	0.880769	1.32841	0.971372	1.22591	1.58357	1.80047	1.51151	1.59621	1.58966	1.9622	1.75123
ENSG00000261480	0	0	0	0	0	0	0.0891303	0	0	0	0.0898568	0	0.0753898	0	0
ENSG00000277755	0	0	0	0	0	0	0	0	0	0	0	0	0	0	0
ENSG00000263070	0	0	0	0	0	0	0	0	0	0	0	0	0	0	0
ENSG00000259516	0.397139	0.538661	0.775489	0.75795	0.826292	1.09788	0.416024	0.545092	0.647073	0.703795	1.39805	1.14693	1.09477	0.981778	1.29268
ENSG00000104081	9.3966	9.26918	9.26606	1.74853	1.54388	1.58551	10.5361	9.87965	9.82406	1.25817	1.47017	1.40419	1.4185	1.39539	1.4326
ENSG00000198146	5.14088	2.84286	3.61387	4.81179	3.069	4.24792	2.29105	1.86292	2.70148	6.74484	6.42307	6.84692	6.50843	6.07442	6.36378
ENSG00000259380	0.00645754	0.00716622	0	0	0.0115163	0.00868462	0	0	0.00676383	0.0205989	0.0136395	0.00390332	0.00572178	0	0.00652318
ENSG00000277435	0.0672226	0	0.0787589	0.346399	0.0599418	0.135609	0	0.127753	0.211233	0.142955	0.141986	0.0406333	0.119127	0.0623185	0
ENSG00000259239	0	0.0363462	0.0383725	0	0.0292045	0.0220236	0	0.0311216	0	0	0	0	0	0	0
ENSG00000259122	0	0	0	0	0	0	0	0	0	0	0	0	0	0	0
ENSG00000260571	0	0	0	0	0	0	0.29907	0.0904277	0	0.101188	0.201005	0	0	0	0.0961317
ENSG00000259245	0	0	0.0503857	0.0369346	0	0.0289185	0	0	0.0450452	0	0	0	0	0	0
ENSG00000258706	0	0	0	0	0	0	0	0	0	0	0	0	0	0	0
ENSG00000259254	0.0918448	0	0	0	0.0818972	0.12352	0	0	0	0	0.0969966	0.166549	0.0813801	0	0.0927783
ENSG00000180229	15.225	15.6164	16.0977	11.1516	11.0844	10.8405	19.008	19.8398	15.135	6.44551	7.82683	7.09086	7.73105	8.22868	8.62061
ENSG00000256951	0	0	0	0	0	0	0	0	0	0	0	0	0	0	0
ENSG00000137801	69.7476	79.2741	68.3422	31.8264	33.2839	29.7734	54.1829	52.8811	40.9021	70.3987	74.6436	69.8364	74.9191	71.3181	70.9949
ENSG00000021776	3.99784	2.67057	3.01789	3.78806	2.9922	3.55436	2.09213	1.9581	2.39495	5.71414	5.39593	5.74167	5.24003	5.06371	5.44999
ENSG00000261581	0.130736	0.072542	0.0765862	0	0	0	0	0	0.205406	0	0	0	0.0579202	0	0
ENSG00000259460	0	0	0	0	0	0	0	0	0	0	0	0.0617381	0	0	0
ENSG00000279364	0	0	0	0	0	0	0	0	0	0	0	0	0	0	0
ENSG00000270304	0	0	0	0	0	0	0	0	0	0	0	0	0	0	0
ENSG00000279417	0.012059	0	0	0.0103567	0	0	0.0126325	0	0.0378929	0.0256446	0.165561	0.00728918	0.0961652	0.0223585	0.0243632
ENSG00000137843	5.02438	5.63075	6.17682	2.19402	2.35999	2.23177	5.97496	6.2671	5.04773	2.12944	2.38406	2.11309	1.63655	1.50888	1.4583
ENSG00000258585	0	0	0	0	0	0	0	0	0	0	0	0	0	0	0
ENSG00000259993	0	0.0206409	0.0217916	0	0	0	0.0194841	0	0	0	0	0	0	0	0
ENSG00000159248	0	0	0	0	0	0	0	0	0	0	0	0	0	0.0150358	0
ENSG00000259330	2.38213	1.75658	2.07484	4.09173	3.24209	3.60414	1.44471	1.54875	1.96983	5.01584	4.61773	4.92598	5.11015	4.93973	5.14515
ENSG00000260232	0	0	0	0	0	0	0	0	0	0	0	0	0	0	0
ENSG00000134138	1.4239	1.15231	1.41161	1.23043	1.06263	1.14604	1.37688	1.34054	1.28035	3.43802	3.28517	3.54075	2.48839	2.40448	2.40762
ENSG00000273679	0.85228	0.343932	0.544659	0.887235	0.575735	0.764143	0.919863	0.564446	0.595136	0.549228	0.763709	1.03034	0.823824	0.885874	0.965299
ENSG00000157021	3.08846	1.24096	2.12118	1.73783	2.18417	1.89777	2.28704	1.66976	2.84453	1.9817	1.68709	2.05997	2.1232	2.61633	2.42058
ENSG00000185182	0.952182	0.741529	1.1743	0.172162	0.208539	0.190962	1.13746	0.904787	1.10233	0.124336	0.194062	0.181754	0.074008	0.108404	0.168747
ENSG00000246283	0	0	0	0	0	0	0	0	0	0	0	0	0	0	0
ENSG00000104044	0.0145553	0.0323052	0	0	0	0.00978754	0.0152474	0.0138308	0.0304913	0.0773828	0.0461151	0.0527884	0.0515874	0.0809605	0.0882192
ENSG00000287888	0	0	0	0	0	0	0	0	0	0	0	0	0	0	0
ENSG00000260897	0	0	0	0	0	0	0	0	0	0	0	0	0	0	0
ENSG00000280709	0	0	0	0	0	0	0	0	0	0	0	0	0	0	0
ENSG00000285491	0	0	0	0	0	0	0	0	0	0	0	0	0	0	0
ENSG00000284788	0	0	0	0	0	0	0	0	0	0	0	0	0	0	0
ENSG00000274814	0	0	0	0	0	0	0	0	0	0	0	0	0	0	0
ENSG00000258799	0	0	0	0	0	0	0	0	0	0	0	0	0	0	0
ENSG00000128829	8.74465	7.85296	8.24909	9.20105	8.33687	8.42695	6.92421	6.2358	6	9.32759	9.12243	9.21428	9.89554	9.86218	10.1913
ENSG00000274444	0.23815	0.264286	0.13951	0	0	0.0800709	0.124738	0.113148	0.374169	0	0.125754	0.431856	0.527539	0.331165	0.120285
ENSG00000281087	0	0	0	0	0	0	0	0	0	0	0	0	0	0	0
ENSG00000259278	0.0427532	0.0237226	0.0250451	0	0	0.0143745	0	0	0.0223905	0	0	0	0	0	0
ENSG00000166206	2.68256	2.03009	2.30321	1.45092	1.3147	1.47568	2.12726	1.71882	2.03049	1.06328	0.991201	1.04799	1.07052	1.04094	1.11358
ENSG00000258415	0	0	0	0	0	0	0	0	0	0	0	0	0	0	0
ENSG00000284892	0	0	0	0	0	0	0	0	0	0	0	0	0	0	0
ENSG00000248334	0.0213573	0	0.00834084	0.0122283	0.0126961	0.00478718	0	0	0.0223703	0.0151395	0.00751844	0.0129096	0.0315398	0.00659975	0.00719147
ENSG00000261649	0	0	0	0	0	0	0	0	0	0	0	0.00966155	0	0	0
ENSG00000260844	0	0	0	0	0	0	0	0.0632486	0	0	0	0	0	0	0
ENSG00000230031	0	0	0	0	0	0	0	0	0	0	0	0	0	0	0
ENSG00000259337	0	0	0	0	0	0	0	0	0	0	0	0	0	0	0
ENSG00000259731	0	0	0	0	0	0	0	0	0	0	0	0	0	0	0
ENSG00000259392	0	0.764432	0	0	0.245692	0	0.432956	0	0	0.146488	0.145495	0	0.12207	0	0
ENSG00000276724	0	0	0	0	0	0	0	0	0	0	0	0	0	0	0
ENSG00000259587	0	0	0	0	0.0383475	0	0	0	0	0	0.0454176	0	0	0	0
ENSG00000274253	0	0	0	0	0	0.00598015	0	0	0	0	0	0.00537558	0	0.00824443	0
ENSG00000260490	1.40213	2.1784	2.73792	2.24784	3.50074	2.63997	3.23137	2.7535	1.17491	3.87628	1.87565	2.71209	3.06451	2.33971	2.26621
ENSG00000134146	0.623645	0.663952	0.641564	0.66189	0.547056	0.606884	0.578942	0.515516	0.547009	1.02433	1.0281	0.989923	0.938949	0.864872	0.865587
ENSG00000244705	0	0	0	0	0	0	0	0	0	0	0	0	0	0	0
ENSG00000178081	0.159354	0.282948	0.0746806	0.164231	0.142095	0.0642937	0.166932	0.121138	0.166912	0.271105	0.336585	0.346763	0.225916	0.265912	0.321948
ENSG00000274347	0	0	0	0	0	0	0	0	0	0	0	0	0	0	0
ENSG00000179938	0.0697453	0.0386997	0.0408573	0.0149749	0.0466434	0.0117249	0.0730619	0.0165684	0.0182633	0.0927	0.0736574	0.0632373	0.0463489	0.161643	0.0528406
ENSG00000283273	0	0	0	0	0	0	0	0	0	0	0	0	0	0	0
ENSG00000166923	0.00320562	0.00711484	0.00375575	0	0	0	0.00671612	0.0152303	0.010073	0	0.00677086	0.00193767	0	0	0
ENSG00000261377	0.0180747	0.0100292	0.0529415	0.0232848	0.0322341	0.0486167	0.00946712	0.0257626	0.018932	0.0288282	0.0381771	0.0327763	0.0400383	0.0418903	0.0365169
ENSG00000258494	0	0	0	0	0	0	0	0	0	0	0	0	0	0	0
ENSG00000259409	0	0	0	0	0	0	0	0	0	0	0	0	0	0	0
ENSG00000188277	1.26634	1.49049	1.6635	0.972232	0.838336	0.954756	1.40696	1.67734	1.48718	0.999673	0.770004	0.707464	0.544028	0.836001	0.910955
ENSG00000280881	0	0	0	0	0	0	0	0	0	0	0	0	0	0	0
ENSG00000259345	0.663866	0.405949	0.563504	0.372344	0.326184	0.359861	0.55351	0.373344	0.617304	0.605046	0.522251	0.565068	0.570219	0.558916	0.581655
ENSG00000166068	1.6633	0.855059	1.19647	3.29291	2.12658	2.8044	0.301076	0.284725	0.365092	3.60219	3.29363	3.59652	3.07762	3.18029	2.9033
ENSG00000159337	0.119723	0.153302	0.107899	0.371743	0.24636	0.216748	0.356954	0.358794	0.231511	0.401489	0.330686	0.467607	0.228484	0.162215	0.12094
ENSG00000287280	0	0	0	0	0	0	0.0353098	0	0	0	0	0	0	0	0
ENSG00000223628	0	0	0	0	0	0	0	0	0	0	0	0	0	0	0
ENSG00000270356	0	0	0	0	0	0	0	0	0	0	0	0	0	0	0
ENSG00000140323	0.249001	0.25983	0.217711	0.236194	0.314821	0.302388	0.186872	0.222481	0.159601	0.521621	0.486687	0.543636	0.490655	0.478898	0.495555
ENSG00000259639	0.204906	0.0649696	0.102888	0.100561	0.0783057	0.0787356	0.091993	0.0556306	0.0613215	0	0	0	0	0	0
ENSG00000260648	0.0117656	0.0261137	0.0137848	0.0303142	0.0104913	0.00791167	0	0.01118	0	0.0125104	0.0372767	0.0142237	0.0312752	0.0109073	0.059426
ENSG00000206149	2.49791	2.59484	2.62591	1.97877	1.9375	1.97115	2.34188	2.11888	2.0728	2.32857	2.22245	2.44753	2.57208	2.49544	2.45993
ENSG00000227717	0	0	0	0	0	0	0	0	0	0	0	0	0	0	0
ENSG00000224055	0	0	0	0	0	0.0396865	0.0618251	0	0.123636	0	0.0623291	0	0	0	0.119237
ENSG00000262728	0.0784202	0.0290088	0.030626	0.0673501	0.0233089	0.0175776	0.0547662	0.0496779	0.0547598	0	0.0552126	0.110604	0.115808	0.121165	0.105623
ENSG00000232394	0	0	0	0	0	0	0	0	0	0	0	0	0	0	0
ENSG00000248905	1.43555	0.775791	0.980659	0.89757	0.646289	0.671324	0.84008	0.646502	0.761616	0.522065	0.498774	0.538446	0.437116	0.400981	0.446379
ENSG00000276107	2.19826	2.00901	1.43926	0.666334	0.345912	0.521717	2.03188	0.737239	1.01582	1.3062	1.8436	1.64141	1.83322	1.79814	1.24093
ENSG00000241818	0.126378	0.0701239	0	0.0542692	0.0563453	0.169964	0.0661941	0.060044	0	0.0671889	0.0667336	0.114586	0.279948	0.0585794	0.191494
ENSG00000274279	0	0	0	0	0	0	0	0	0	0	0	0	0	0	0
ENSG00000258488	0.773745	0.14311	0.302177	0.0553767	0.0574952	0	0	0.245078	0.135074	0	0.0680955	0	0	0.179325	0
ENSG00000171262	3.95682	2.90946	3.10408	5.07363	4.05873	4.79582	2.29713	2.12972	2.88376	6.63455	6.18048	7.12085	6.85261	7.06057	7.2324
ENSG00000270831	0	0	0	0	0	0	0	0	0	0	0	0	0	0	0
ENSG00000259710	0	0	0	0	0	0	0	0	0	0	0	0	0	0	0
ENSG00000285934	0	0	0	0	0	0	0	0	0	0	0	0	0	0	0
ENSG00000228740	0	0	0	0	0	0	0	0	0	0	0	0	0	0.0153403	0
ENSG00000261002	0.19187	0.212927	0.393396	0.205981	0.171089	0.0645106	0.251243	0.18232	0.100485	0.40803	0.202633	0.318939	0.297515	0.0444682	0.339185
ENSG00000282089	0	0	0	0	0	0	0	0	0	0	0	0	0	0	0
ENSG00000280118	0.0121549	0	0	0	0	0.00817343	0	0.0115499	0.0127314	0.0129243	0	0	0	0.0112682	0
ENSG00000259181	0	0	0	0	0	0	0	0	0	0	0	0	0	0.0928849	0
ENSG00000243122	0	0	0	0	0	0	0	0	0	0	0	0	0	0	0
ENSG00000128965	0.901163	0.974418	0.947526	2.67906	3.25544	2.54821	0.677755	0.944134	0.774487	2.28495	2.73312	2.59788	2.62067	2.07784	2.12409
ENSG00000285410	2.51115	2.01461	2.71722	1.93001	1.43335	1.69935	2.58867	2.58374	2.89831	1.17348	1.37668	1.10699	1.33218	1.00829	1.17139
ENSG00000150667	0.752687	0.288555	0.384811	0.211561	0.12203	0.303682	0.401408	0.442137	0.688047	0.349235	0.346868	0.19026	0.278897	0.520161	0.483851
ENSG00000174171	0	0	0.00822349	0.00602812	0.00625873	0.0141595	0.0220582	0.00666958	0.00735186	0.00746323	0	0.00424267	0	0	0.00709029
ENSG00000182256	0	0	0	0	0.00333036	0.00251148	0	0	0	0	0	0.00225758	0	0	0
ENSG00000259588	0	0	0	0	0	0	0	0	0	0	0	0	0	0	0
ENSG00000172575	0.131968	0.0689178	0.118235	0.113339	0.145362	0.12006	0.0650556	0.0442585	0.065048	0.222863	0.270542	0.267461	0.275133	0.244681	0.219568
ENSG00000261048	0	0	0	0	0	0	0	0	0	0	0	0	0	0	0
ENSG00000259686	0	0	0	0	0	0	0	0	0	0	0	0	0	0.0462469	0
ENSG00000260282	0	0	0.166742	0	0	0	0	0	0.149068	0	0.150301	0.0860255	0	0.131936	0.287529
ENSG00000286786	0.0734872	0.040776	0.0172197	0.0694249	0.0262112	0.0395326	0.0307927	0.00698294	0.0230918	0.0703249	0.0931311	0.128818	0.104183	0.0613135	0.126198
ENSG00000284834	0	0	0	0	0	0	0	0	0	0	0	0	0	0	0
ENSG00000259434	0	0	0	0	0	0	0	0	0	0	0	0	0.0128771	0	0
ENSG00000259730	0	0	0	0	0	0	0	0	0	0	0	0	0	0	0
ENSG00000259743	0	0	0	0	0	0	0	0	0	0	0	0	0	0	0
ENSG00000232431	0	0	0	0	0	0	0	0	0	0	0	0	0	0	0
ENSG00000261219	0	0	0	0	0	0	0	0	0	0	0	0.0451837	0	0	0.0755104
ENSG00000170113	4.6759	4.33531	4.1615	4.28762	3.61969	3.87805	3.75514	3.3233	3.27465	5.38378	5.26086	5.17127	4.38969	4.44606	4.22738
ENSG00000259671	0	0	0	0	0	0	0	0	0	0	0	0	0	0	0
ENSG00000274966	0	0	0	0	0	0	0	0	0.103849	0	0	0	0	0	0
ENSG00000259592	0.0925623	0.102721	0.108447	0.158992	0.082537	0	0.193928	0	0.0969527	0.196843	0	0.0559502	0.0820159	0.171619	0
ENSG00000259390	0	0	0.0770111	0	0	0	0	0	0.137697	0	0	0	0	0	0
ENSG00000273173	0.121001	0	0.0472553	0.0346399	0.0359651	0.0271219	0	0	0.0422466	0	0.0425959	0.14628	0.035738	0.224347	0.162974
ENSG00000258883	0.124063	0	0	0	0	0	0	0.117887	0	0	0	0	0	0	0
ENSG00000259479	0.372654	0.37759	0.398641	0.431371	0.447873	0.512071	0.424321	0.292522	0.305475	0.689117	0.924004	0.724731	0.746527	1.02138	0.72015
ENSG00000261771	0	0	0	0	0	0	0	0	0	0	0	0	0	0	0
ENSG00000259554	0	0	0	0	0	0	0	0	0	0	0	0	0	0	0
ENSG00000277867	0	0	0	0	0	0	0	0	0.345922	0	0.174391	0.0998135	0	0	0
ENSG00000259204	0	0	0	0	0	0	0	0	0	0	0	0.0930081	0	0	0
ENSG00000279958	0	0	0	0	0	0	0	0	0	0	0	0	0	0	0
ENSG00000259580	0	0	0	0	0	0	0	0	0	0	0	0	0	0	0
ENSG00000259584	0	0	0.0642651	0	0.0489108	0.073769	0.11492	0.208486	0	0	0.0579285	0.0331556	0	0.1017	0
ENSG00000259446	0	0	0	0	0	0	0	0	0	0.0209703	0	0	0	0	0
ENSG00000259188	0	0	0	0	0	0	0	0	0	0	0	0	0	0	0
ENSG00000248079	0.498512	0.276611	0.467251	0.185528	0.0889038	0.11174	0.261109	0.378959	0.400321	0.0883445	0.157943	0.16071	0.103066	0.138643	0.0839299
ENSG00000261401	0.463329	0	0	0	0	0	0.0693374	0	0.0693293	0	0.139805	0	0	0	0
ENSG00000244251	0	0.0932498	0	0	0	0.0565039	0	0	0	0.089347	0	0	0	0	0
ENSG00000259198	0	0	0	0	0	0	0	0	0	0	0	0	0	0	0
ENSG00000231409	1.80541	3.84012	1.93897	2.0674	4.15882	2.32689	3.3097	6.71921	2.67897	1.59974	1.74779	1.36412	1.5997	2.51055	1.67178
ENSG00000225798	0	0	0.144974	0	0.110337	0	0	0	0	0.131571	0	0.074795	0	0.114712	0.249993
ENSG00000271507	0	0	0	0	0	0	0	0	0	0	0	0	0	0	0
ENSG00000259688	0	0.23479	0	0	0	0	0	0	0	0	0.446877	0	0	0	0.213721
ENSG00000128917	0.00996885	0.0774401	0.0116796	0.0171232	0.0533348	0.0201104	0.0417716	0.0568359	0.0522084	0.127198	0.0842242	0.0723092	0.0618311	0.0646912	0.0503509
ENSG00000166450	1.12406	0.683025	0.785624	0.692739	0.361064	0.446547	0.46829	0.418625	0.437698	0.706104	0.73553	0.830219	0.703218	0.714725	0.903152
ENSG00000271616	0	0	0	0	0	0	0	0	0	0	0	0	0	0	0
ENSG00000276473	0	0	0	0	0	0	0	0	0	0	0	0	0	0	0
ENSG00000051180	0.98349	1.02321	1.08025	3.43142	3.50788	3.72003	0.804889	0.759311	1.09452	6.9117	6.68635	7.3474	7.03954	7.43639	7.00097
ENSG00000245975	0.916606	0.904176	0.278421	0.291561	0.544886	0.639191	0.497878	0.612913	0.782288	0.180486	0.322673	0.430928	0.391044	0.377661	0.240054
ENSG00000159251	0	0	0.0242467	0.0177738	0	0	0	0	0	0.0220051	0	0	0	0	0
ENSG00000185607	0.295145	0.514699	0.543394	0.796656	1.12791	0.90728	0.397518	0.480779	0.220817	1.38981	1.02416	1.19785	0.747191	1.28989	0.851844
ENSG00000259397	0.194761	0.0720451	0.152123	0.223024	0.057889	0.130965	0.0680076	0.185067	0.203999	0.138059	0	0.0784835	0.230094	0.0601843	0.196741
ENSG00000258461	0.101482	0.101357	0.107008	0.0348624	0.0542942	0.0136481	0.106307	0.163932	0.063777	0.0323715	0.0214348	0.0184025	0.0449595	0.0376313	0.0307539
ENSG00000213862	15.1989	18.8591	18.7187	12.9506	16.6475	15.4915	23.3184	22.1185	18.7403	12.2798	12.5758	11.1403	11.6645	12.3705	13.8422
ENSG00000285116	0	0	0	0	0	0	0	0	0	0	0	0	0	0	0
ENSG00000261041	0	0	0	0	0	0	0	0	0	0	0	0	0	0	0
ENSG00000166734	11.286	7.06174	8.12752	7.68209	5.38869	6.97019	6.42143	5.65369	7.84595	8.53219	7.47407	8.39437	8.51663	7.81608	8.44274
ENSG00000281909	0.43708	0.415754	0.0731555	0.0536257	0	0.125961	0.588683	0.355992	0.130803	0.132784	0	0.0377424	0.110651	0.11577	0.0630746
ENSG00000159433	1.56027	1.4657	1.38706	0.814978	0.801407	0.789956	2.01679	1.72754	1.47658	0.86347	0.799801	0.883827	0.863046	0.896623	1.00006
ENSG00000279537	0.19407	0.0861473	0.27285	0.116672	0.0865253	0.0652502	0.142309	0.0922052	0.101638	0.0412708	0.0409912	0.0351922	0.0343916	0.0719649	0.0196043
ENSG00000140320	6.2447	6.21579	6.36872	5.97569	5.87081	5.87185	5.85834	5.92561	5.77567	12.7158	13.0706	12.407	10.3574	10.4333	10.4111
ENSG00000287704	0	0	0	0	0	0	0	0	0	0	0	0	0	0	0
ENSG00000244879	3.28287	1.74504	2.15261	1.40972	0.92247	1.20394	1.89288	1.59643	1.95912	1.716	1.65484	1.74424	1.70863	1.647	1.68598
ENSG00000283680	0	0	0	0	0	0	0	0	0	0	0	0	0	0	0
ENSG00000259388	0	0	0	0	0	0.0344149	0	0	0	0.081628	0.0540499	0.0309357	0.0680218	0	0
ENSG00000259509	0	0	0	0	0	0	0	0	0	0	0	0	0	0	0
ENSG00000259674	0	0.0655772	0	0	0	0	0	0	0	0	0	0	0	0	0.0596928
ENSG00000185634	0.0870641	0.0966189	0.0340018	0.137085	0.0711648	0.12197	0.0988047	0.0551537	0.0227984	0.0848605	0.0536362	0.0526267	0.0707155	0.0807126	0.117265
ENSG00000092531	2.85064	1.6087	1.91662	2.39955	1.50203	2.01491	1.46765	1.40824	2.18001	2.40248	2.48883	2.64339	2.655	2.09462	2.28242
ENSG00000233041	0	0.0558905	0.0590064	0	0.0449086	0	0	0	0	0.0535512	0	0.0608852	0.08925	0	0
ENSG00000260444	0	0	0	0	0	0	0	0	0	0	0	0	0	0	0
ENSG00000261069	0	0	0	0	0	0	0	0	0	0	0	0	0	0	0
ENSG00000140299	4.4127	2.67287	3.19117	3.7336	2.87418	3.61112	2.74736	2.16999	3.69386	4.29996	3.79977	4.42153	4.73195	4.9343	5.00423
ENSG00000279628	0	0	0	0.00670431	0	0	0.00817749	0	0.00817654	0	0	0	0	0.0144736	0
ENSG00000259369	0	0	0	0	0	0	0	0	0	0	0	0	0	0	0
ENSG00000259572	0	0	0	0	0	0	0	0	0	0	0	0	0	0	0
ENSG00000259463	0	0	0	0.0983138	0	0	0	0	0	0	0	0	0	0	0
ENSG00000280396	0	0	0	0	0	0	0	0	0	0	0	0	0	0	0
ENSG00000259326	0.155821	0.0988124	0.0260803	0.0764714	0.158794	0.0449059	0.0932749	0.0423044	0.069948	0.0710076	0.164562	0.0941876	0.0394478	0.0412725	0.0449729
ENSG00000259346	0	0	0	0	0	0.0817134	0	0	0	0	0	0.0734525	0	0	0
ENSG00000276772	0.0274577	0	0	0	0.0244838	0.0184636	0	0	0	0	0	0.016597	0.0243292	0	0.0832102
ENSG00000259255	0	0	0	0	0	0	0	0	0	0	0	0	0	0	0
ENSG00000138613	3.04743	2.04845	2.5911	1.95919	1.63818	2.12533	2.52652	2.91229	3.32877	1.78681	1.64597	1.76837	1.9673	1.81614	1.98777
ENSG00000259536	0.0204187	0.0226596	0	0.0175364	0.0364144	0.0686519	0	0.0388048	0.0427745	0.0217112	0	0.0493692	0.0361845	0.0567874	0.0206263
ENSG00000171877	4.24204	3.7252	4.14861	4.02032	3.83943	3.66685	3.71674	3.52619	3.50119	6.15213	6.06556	6.24983	5.96123	5.71832	5.95916
ENSG00000174442	2.35445	1.27932	1.88861	4.32106	3.10125	4.67742	0.962004	0.965457	1.51447	8.99592	9.07941	9.36576	8.69967	9.79946	9.47406
ENSG00000285135	0	0	0	0	0	0	0	0	0	0	0	0	0	0	0
ENSG00000151575	0.543092	0.348928	0.288007	0.343683	0.203903	0.203741	0.371294	0.27161	0.413166	0.376874	0.501106	0.397388	0.425493	0.423976	0.531287
ENSG00000259336	0.0353144	0	0	0	0	0	0.0369937	0	0	0	0	0.0213461	0	0	0.0713467
ENSG00000137878	0.0828047	0.0561563	0.0754562	0.177789	0.139468	0.160857	0.0530092	0.0262277	0.0481846	0.0929375	0.0825911	0.0806395	0.0896745	0.0852932	0.0789994
ENSG00000137770	3.34609	1.93886	2.29234	3.00976	2.17285	2.83403	1.6429	1.41259	2.11893	4.51391	4.25672	4.8758	4.8388	4.76901	5.02629
ENSG00000270490	0.0219712	0.0243824	0	0	0	0	0.046032	0	0	0	0.0232036	0.0132807	0.0194678	0.0203684	0
ENSG00000233932	0	0	0	0	0	0	0	0	0.013167	0	0	0	0	0	0
ENSG00000157456	11.5855	10.9465	11.4358	25.666	24.8365	26.416	8.58383	8.55512	10.9269	37.0296	34.9788	36.6275	39.2923	40.8385	39.0571
ENSG00000286877	0.0660975	0	0	0.0567669	0	0	0.0692407	0.0628075	0	0.0702813	0.0698051	0.0399533	0.175699	0.0612755	0
ENSG00000273855	0	0	0.125622	0.276257	0.0956085	0	0	0.101885	0	0	0.226472	0	0	0	0
ENSG00000240934	0	0	0	0	0	0	0	0	0	0	0	0	0	0	0
ENSG00000259251	0.14718	0.054444	0	0.0210672	0	0.0494848	0	0.023309	0.102774	0	0.0518118	0.0148274	0.0217351	0	0
ENSG00000273674	0.0464513	0.0128873	0.0272115	0.019947	0.010355	0.0234268	0.012165	0.0441392	0.0608181	0	0.110378	0.0561558	0.0205793	0.0322969	0.082116
ENSG00000183706	0	0	0	0	0	0	0	0	0	0	0	0	0	0	0
ENSG00000261652	1.17206	0.791721	1.25379	1.09414	1.18143	1.13081	0.533823	0.19369	1.06752	1.19206	1.07635	1.1397	1.21913	0.99207	0.978063
ENSG00000232653	0.935121	0.249059	0.3652	0.262351	0.138973	0.163491	0.319999	0.290268	0.528916	0.351323	0.256769	0.24117	0.193334	0.184939	0.15114
ENSG00000259697	0	0	0	0	0	0	0	0	0	0	0	0	0	0	0
ENSG00000171989	0.0542863	0.0301219	0	0.0233115	0	0.0365043	0.0284339	0	0.0284306	0.0288612	0.0286657	0.0328138	0.048101	0.0754889	0.109676
ENSG00000261561	0	0	0	0	0	0	0	0	0	0	0	0	0	0	0
ENSG00000138604	13.7387	9.20178	10.2591	10.3443	7.73791	9.63257	8.88079	6.75835	8.9097	7.77537	7.38297	8.05385	8.00574	7.53448	7.84896
ENSG00000275636	0.10393	0	0.121765	0	0	0	0	0	0	0.110508	0	0	0.184176	0.0963477	0
ENSG00000103642	8.24155	6.28872	7.04811	7.01614	5.9435	7.16812	6.98239	7.44262	9.27516	8.63529	8.2337	8.8943	8.95491	8.55491	9.32192
ENSG00000166200	9.35724	5.58069	7.0894	8.20432	6.03137	8.1251	5.7835	5.80375	9.55653	8.26555	8.31616	9.0848	9.1856	9.39407	9.21014
ENSG00000270690	0	0	0.114485	0	0	0	0.102362	0	0	0	0	0.177195	0.0865817	0.0905867	0.197417
ENSG00000258628	0.0188662	0	0	0	0	0	0	0	0	0	0.0199245	0.0114039	0	0	0
ENSG00000260773	0.663487	0.315557	0.2221	0.488423	0.0845179	0.254946	0.0992911	0.360264	0.397118	0.6047	0.400402	0.687516	0.755858	0.527215	0.765978
ENSG00000261823	0.112972	0.0626852	0	0	0.0503682	0.0379836	0	0.0536746	0.0591654	0.0600616	0.0596546	0.102431	0.0500502	0.0523654	0
ENSG00000245719	0	0	0	0	0	0	0.0249978	0	0	0	0	0	0	0	0
ENSG00000137834	1.78357	1.80719	1.77166	1.03705	0.938429	0.905093	2.01924	1.75795	1.81595	3.53967	3.25245	3.63271	3.65149	3.53797	3.56982
ENSG00000284540	0	0	0	0	0	0	0	0	0	0	0	0	0	0	0
ENSG00000259364	0	0.0900564	0	0.13939	0	0.109138	0.0850095	0.0771113	0	0.172574	0.599917	0.44147	0.359522	0.225691	0.245926
ENSG00000137776	9.77625	9.26711	9.13196	10.8548	10.5312	11.0319	9.01488	9.18501	9.20806	13.0323	12.1974	12.838	12.1437	11.7384	12.387
ENSG00000259261	0	0	0	0	0	0	0	0	0	0	0	0	0	0	0
ENSG00000250130	0.0472973	0.157464	0.110828	0.121862	0.0843492	0.159023	0	0.0898862	0.0990814	0.45262	0.349652	0.343072	0.419083	0.70155	0.334446
ENSG00000138593	6.27806	3.68267	4.26319	4.31062	2.82613	3.64611	3.28541	2.67585	3.19249	4.91412	4.57759	5.21664	4.60382	4.3868	4.98649
ENSG00000274340	0.0611903	0.0339528	0	0	0	0.0411468	0.0320501	0.0290723	0.0640926	0.0325318	0.0646226	0.0369871	0.0542184	0.0850895	0.0309061
ENSG00000103657	7.12309	6.2215	6.168	5.91238	4.7637	4.97106	5.22095	4.43493	4.05056	6.19151	6.09381	5.97312	5.6961	5.3286	5.86809
ENSG00000259585	0.0397583	0.0441216	0	0	0	0	0	0.0377794	0	0	0	0	0	0.0368578	0
ENSG00000168907	0.00776535	0.00861755	0.00909799	0	0	0.00522173	0.0162692	0.0147577	0	0.0247706	0.0574065	0.0657137	0.00688057	0.0143977	0.0156885
ENSG00000287020	0	0	0	0	0	0	0	0	0	0	0	0	0	0	0
ENSG00000137814	3.10442	1.94246	2.08944	3.78183	2.86634	3.81234	1.5453	1.41218	2.23696	6.70719	6.05718	6.84055	6.40856	6.50088	6.67228
ENSG00000259657	0.503277	0.651594	0.196549	0.504271	0.598357	0.451231	0.351473	0.159409	0.087858	0.0891889	0.708676	0.608421	0.371612	0.155521	0.0847321
ENSG00000287439	0	0	0	0	0	0	0	0	0	0	0	0	0	0	0
ENSG00000259393	0	0	0	0	0	0	0	0	0	0	0	0	0	0	0
ENSG00000174446	5.37848	7.00956	6.36878	6.06583	6.8099	6.82155	5.6142	5.63822	5.5133	11.7024	12.0072	12.3795	11.4987	11.445	11.8524
ENSG00000243780	0	0	0	0	0	0	0	0	0	0	0	0	0	0	0
ENSG00000276141	0.912762	0.499231	0.679836	0.531941	0.424392	0.521711	0.628338	0.588545	0.819476	0.506066	0.599033	0.579314	0.577688	0.574189	0.599326
ENSG00000255346	0.461438	0.394552	0.42098	3.14116	3.02187	2.9274	0.24169	0.283927	0.265432	0.583144	0.531259	0.596706	0.495996	0.4418	0.462307
ENSG00000280515	0.0458779	0.0254564	0.0268756	0.0197008	0	0.0462752	0.0720894	0	0	0	0	0.0277313	0	0.0212655	0.0463442
ENSG00000259477	0	0	0	0	0	0	0	0	0	0	0	0	0	0	0
ENSG00000243404	0.586897	0.162826	0.171904	0.126012	0	0.0986632	0.153701	0.139421	0	0.312023	0	0.0886888	0.130007	0.13602	0.148216
ENSG00000188779	0.136697	0.105022	0.110878	0.0632157	0.0562578	0.0494958	0.176243	0.219819	0.110139	0.0447231	0.06663	0.038136	0.0838538	0.0584884	0.0743544
ENSG00000129028	2.47725	1.90126	1.98013	3.12174	2.04379	2.67774	1.6977	1.69396	2.522	3.27411	3.34972	3.42862	4.1028	3.51991	3.90566
ENSG00000278769	0	0	0	0	0	0	0	0	0	0	0	0	0	0	0
ENSG00000259252	0	0	0	0	0	0	0	0	0	0	0	0	0	0	0
ENSG00000103647	1.56185	1.50833	1.42479	2.2834	2.13687	2.11653	1.07409	1.13291	0.949087	1.21701	1.18358	1.05217	1.02471	0.873165	0.746708
ENSG00000259498	0.0706498	0.047042	0.0165549	0.0485413	0	0.00950156	0.0296038	0	0.0296003	0.0150244	0.0447676	0.0683279	0.0626001	0.0523966	0.0713679
ENSG00000259309	0	0	0	0	0	0	0	0	0	0	0	0	0	0.0349519	0
ENSG00000241839	4.89075	5.28615	4.56615	2.80024	3.055	3.16027	4.73641	4.22373	4.52241	3.46688	3.20128	3.3181	2.93415	3.25878	3.33224
ENSG00000259715	0	0	0	0	0	0	0	0	0	0	0	0	0	0	0
ENSG00000198535	1.16932	0.870188	1.07988	1.59499	1.06721	1.29508	1.3258	1.76472	1.74352	0.204785	0.116227	0.241146	0.0243786	0.0255063	0.0138965
ENSG00000171956	0.354848	0.247942	0.384949	0.282182	0.269539	0.273964	0.60577	0.499534	0.357913	0.139744	0.124917	0.111218	0.0582254	0.0974699	0.0929327
ENSG00000128944	4.85073	4.49069	4.2092	10.0251	10.0848	9.94247	3.7635	3.79588	4.2657	18.728	18.149	17.8119	17.9392	17.6387	18.0279
ENSG00000277144	0	0.0968562	0	0	0.077825	0.0586892	0.182857	0.0829337	0	0.185605	0.0921735	0	0	0.0809108	0
ENSG00000249240	0	0	0	0	0	0.0249555	0	0	0	0	0.0391936	0	0	0.0344045	0
ENSG00000259411	0.0879256	0.0487875	0	0	0.0392013	0	0	0	0	0	0	0.106295	0.0389537	0.0815112	0.0888193
ENSG00000258855	0	0	0	0	0	0	0	0	0	0	0	0	0	0	0
ENSG00000261318	0	0	0	0	0.0731124	0	0.085892	0	0.171764	0.0871829	0	0.0495614	0.145301	0.152023	0
ENSG00000188501	0.0404138	0.0149497	0.0157831	0.115696	0.0120122	0.0543517	0.0423356	0.0384022	0.0564409	0.14324	0.0569076	0.138428	0.0596818	0.124885	0.0680409
ENSG00000259558	0	0	0	0	0	0	0.0558443	0.0506558	0	0	0	0	0	0	0
ENSG00000259616	0	0	0	0	0	0	0.0250104	0	0	0	0	0	0	0	0
ENSG00000137880	0.543999	0.497165	0.299933	0.164896	0.342409	0.193662	0.268173	0.516922	0.234624	0.37428	0.405539	0.193427	0.14177	0.118662	0.387902
ENSG00000074410	15.8808	15.602	15.8926	16.7158	14.6077	15.2647	21.6658	20.084	22.8763	19.5648	18.4452	19.2805	17.5397	16.4111	16.8905
ENSG00000259673	0.771134	0.514367	0.663186	0.232502	0.171903	0.231689	0.537104	0.483304	0.751857	0.222432	0.212261	0.178514	0.225334	0.25477	0.194743
ENSG00000215296	0.0156771	0.0173976	0	0.0807844	0.0139791	0.105419	0.0328452	0.0148968	0.0164207	0.0666777	0.033113	0.0758094	0.0416726	0.0436003	0.0158365
ENSG00000259217	0.315946	0	0	0	0	0	0	0	0	0	0	0	0	0	0
ENSG00000259521	0	0	0	0.0571656	0	0.0447587	0.0697269	0	0	0	0	0.201169	0.0589777	0	0.134476
ENSG00000270964	0.247316	0.377379	0.434638	0.371707	0.165397	0.478127	0.291461	0.323133	0.485712	0.427327	0.293837	0.411104	0.438274	0.286592	0.499659
ENSG00000157483	10.5571	9.47912	9.76902	12.5778	11.0757	11.9159	8.88227	8.10663	9.81639	15.9497	15.1027	15.3852	15.0491	15.2902	15.7065
ENSG00000259496	0	0	0	0	0	0	0	0	0	0	0	0	0	0	0
ENSG00000075131	1.52263	1.42091	1.39877	2.1993	2.16	2.48989	1.28691	1.13446	1.25051	5.75853	6.45043	6.21249	6.31645	6.38406	6.15243
ENSG00000258484	0.0606422	0.0336487	0.0710493	0.0260409	0	0	0.095289	0	0.0317593	0	0.0320219	0.0733115	0	0.0281091	0.0612586
ENSG00000259335	0	0.0297471	0	0.0230214	0	0	0.0561601	0	0	0.0285021	0	0	0.0475024	0	0.0541557
ENSG00000259211	0	0	0.076166	0.0558325	0	0.08743	0.0681009	0.123547	0.0680929	0.207373	0.068656	0.0785912	0.172807	0.0602669	0.197011
ENSG00000285919	0	0	0.0156188	0	0.0118872	0	0	0	0	0	0.0140788	0.00805808	0	0	0
ENSG00000259447	0	0	0	0	0	0	0	0	0	0	0	0.0257612	0	0.0395095	0
ENSG00000261801	0.718194	0.610058	0.685622	0.746265	0.640407	0.631998	0.343664	0.362286	0.417921	0.82022	0.955121	0.916473	0.997755	0.789096	0.985238
ENSG00000259470	0	0	0	0.0280896	0	0	0	0	0.0685159	0	0	0	0	0	0.0330391
ENSG00000212766	2.27948	1.91193	2.06511	0.876411	0.791765	1.01593	2.54059	2.54381	2.66522	0.450932	0.461873	0.440592	0.504939	0.589725	0.428399
ENSG00000240874	0	0	0	0	0	0	0	0	0	0.234926	0	0	0	0	0
ENSG00000260062	0	0	0	0	0	0.00604481	0	0	0	0.0477918	0.047468	0.0597707	0.00796512	0	0
ENSG00000214013	1.74789	1.28674	1.57644	1.07012	1.06477	1.07934	1.36872	1.25389	1.432	1.22368	1.02805	1.18467	1.16922	1.07891	1.04453
ENSG00000259452	0	0	0	0	0	0	0	0	0	0	0	0	0	0	0
ENSG00000259288	0	0.173003	0	0	0	0	0	0.0740674	0	0.0828811	0	0	0.069066	0	0
ENSG00000260392	0	0	0	0.0153824	0.0159709	0	0	0	0	0	0.0378309	0	0	0	0
ENSG00000277152	0.0564105	0.0234755	0.0165228	0.0363356	0.0565884	0.0331911	0.0221599	0.0268014	0.0147715	0.0374882	0.0595747	0.0426223	0.0687269	0.0653691	0.0427379
ENSG00000166128	6.32449	3.66903	4.52644	5.90229	3.94185	5.68919	3.72609	2.93866	4.40659	6.62607	6.18885	6.62973	5.45577	5.36375	5.78836
ENSG00000255529	2.06083	0.751558	1.15179	1.45721	1.01297	1.3613	0.999319	0.94799	1.58652	1.8351	1.47659	2.07322	2.04541	2.07251	2.30982
ENSG00000274995	0	0	0.0785361	0	0	0	0	0	0	0	0	0.0405184	0	0.0621422	0
ENSG00000259650	0	0	0	0	0	0	0	0	0	0	0	0	0	0	0
ENSG00000166233	2.24344	1.73103	1.99985	1.89473	1.46848	1.67713	1.59062	1.43102	1.88769	2.59249	2.43054	2.52932	2.40632	2.56947	2.69731
ENSG00000259232	0	0	0	0.137043	0	0	0.167157	0.151626	0.167137	0.169669	0	0	0	0	0
ENSG00000288068	0	0	0	0	0	0	0	0	0	0	0	0.00714911	0	0	0
ENSG00000137841	0.0902826	0.0858777	0.08311	0.0996917	0.149508	0.151774	0.0270217	0.0490222	0.0607916	0.143996	0.0476734	0.0701642	0.0628539	0.0717396	0.0977145
ENSG00000259238	0.11789	0	0	0.303746	0	0.0792742	0	0.112022	0	0	0	0.0712599	0	0.10929	0.119089
ENSG00000137809	9.81334	10.8564	11.0682	11.2299	10.0689	9.41441	9.29769	9.52382	6.8434	4.38249	4.44031	4.08369	2.53901	2.45024	2.2734
ENSG00000261296	0	0	0	0	0	0	0	0	0	0	0	0.0158093	0	0	0.0132102
ENSG00000074696	12.7398	11.4171	11.991	15.3192	13.4926	14.7077	9.09772	8.919	10.0273	17.6378	18.3155	18.0585	16.5033	17.6196	17.1816
ENSG00000261702	0	0	0	0	0	0	0	0	0	0	0	0	0	0	0
ENSG00000260172	0	0	0	0	0	0	0	0	0	0	0	0	0.0851767	0	0
ENSG00000259307	0	0	0	0	0	0	0	0	0	0	0	0	0	0	0
ENSG00000183324	0	0	0.0603533	0	0	0	0	0	0	0.0547736	0	0.0311375	0	0	0.104073
ENSG00000281183	1.78524	1.10576	1.16741	1.37278	0.518288	0.7817	0.848085	0.611486	0.54358	1.6113	1.44692	1.73159	1.47147	1.67425	1.25818
ENSG00000259591	0	0	0	0	0	0	0	0	0	0	0	0	0	0	0
ENSG00000286696	0.168855	0.0936928	0.131888	0.435056	0.150566	0.227089	0.0589615	0.0534834	0.0294773	0.269314	0.416095	0.272176	0.249359	0.260894	0.341142
ENSG00000273851	0	0	0	0	0	0	0	0	0	0	0	0	0	0	0
ENSG00000259410	0.590922	0.655772	1.6616	0.304503	0.105384	0.317887	1.85707	2.02143	3.09475	0	0.124814	0	0.104719	0	0.119386
ENSG00000259473	0.198293	0	0.232322	0.340602	0.353631	0.13334	0	0	0	0	0.209415	0.23972	0	0	0
ENSG00000251161	0.0276984	0.0307381	0.0324518	0	0.0493968	0.037251	0	0	0.0580243	0.117806	0.029252	0.100455	0.0245425	0.0256777	0.11192
ENSG00000271232	0	0	0	0	0	0	0	0	0	0	0	0	0	0	0
ENSG00000167139	0.0373165	0	0	0	0	0	0	0	0	0.0396785	0	0	0.0330647	0	0.0376958
ENSG00000260109	0	0	0	0	0	0	0	0	0	0	0	0	0	0	0
ENSG00000156642	30.6896	31.4357	30.9712	34.0293	34.7022	34.3105	27.3469	25.655	24.7214	46.5048	45.7056	47.3676	39.3051	39.4561	38.3393
ENSG00000274297	0	0	0.188861	0.0692209	0.071869	0.0541977	0	0	0	0	0	0.097437	0	0	0
ENSG00000178802	6.72558	7.8224	7.82481	6.48812	7.18263	6.89952	8.29611	8.30807	7.20295	8.95853	9.64664	8.70109	8.61555	8.91257	8.553
ENSG00000261822	0	0	0	0	0	0	0	0	0	0	0	0	0	0	0
ENSG00000169018	7.72667	5.93947	5.972	7.79443	5.98077	7.03492	4.81218	3.83348	4.96788	6.79468	6.36132	7.05641	5.45832	5.53216	5.72047
ENSG00000260037	0.211571	0.0586974	0.247879	0.136279	0.141492	0.106702	0	0.15078	0.166205	0.0562407	0.167579	0.0959146	0.0937324	0.0980682	0
ENSG00000285942	0	0	0	0	0	0	0	0	0	0	0	0	0	0	0
ENSG00000140464	6.62335	8.07653	7.47519	6.12199	6.5496	5.99038	7.63175	8.07765	6.5301	5.74224	5.60458	5.5385	5.07339	5.13124	4.92639
ENSG00000171914	3.04075	3.13435	2.82267	2.79733	2.60713	2.4694	2.1838	2.25318	1.78236	3.65603	3.8227	3.63891	5.06994	4.84367	4.91761
ENSG00000167178	0	0	0.00949632	0.0139223	0	0.0163511	0.0254723	0.0231057	0	0.0172368	0	0.00489935	0.0143637	0.0225421	0
ENSG00000103599	0.365986	0.251075	0.272869	0.325752	0.213609	0.295325	0.243976	0.189692	0.236977	0.431605	0.386515	0.317758	0.353767	0.413313	0.349541
ENSG00000285805	0	0.237977	0	0	0.254956	0.0480667	0.224641	0.135846	0.299486	0.228017	0.0754905	0.0432074	0.126673	0.0662663	0.0722076
ENSG00000180304	7.59284	6.69838	7.15868	6.79691	6.13694	6.89211	7.28083	6.64546	8.07592	7.97491	7.3728	7.6779	8.00319	8.02975	7.42662
ENSG00000261775	0.13128	0.291373	0.461427	0.225495	0	0.176555	0.412567	0.374235	0.412519	0.697946	0.41593	0.0793531	0.581608	0.608512	0.397842
ENSG00000261351	0.590213	0.460916	0.409779	0.394253	0.448319	0.396883	0.389287	0.37389	0.503724	0.395138	0.808006	0.647453	0.600441	0.932191	0.861195
ENSG00000259499	0.0723541	0	0	0.124281	0	0	0	0	0	0.0769339	0	0	0	0	0
ENSG00000281264	0	0.0515112	0	0	0	0	0	0	0	0	0	0	0.0411284	0	0
ENSG00000259265	0.163046	0.120626	0.0636755	0.280059	0.145386	0.109638	0	0.0516433	0.0569263	0.231155	0.114794	0.0657029	0.144468	0.0503837	0.0549009
ENSG00000166938	4.80371	4.14087	4.79051	3.65389	3.46716	3.58195	3.58003	3.47109	3.8627	5.11704	5.31254	5.16438	5.66229	5.82723	5.63633
ENSG00000259503	0	0	0	0	0	0	0	0	0	0	0	0	0	0	0
ENSG00000259471	0	0	0	0	0	0	0	0	0	0	0	0	0.0504107	0	0
ENSG00000187720	4.69221	4.75219	4.44214	5.72864	4.8004	4.81333	3.42632	3.35537	2.89307	4.30511	4.07051	4.32492	3.86857	3.71739	4.21089
ENSG00000174444	215.608	206.752	210.231	214.227	217.849	230.634	203.38	200.043	238.632	263.746	263.466	271.102	250.65	250.526	246.52
ENSG00000259223	0	0	0	0	0	0	0	0	0	0	0	0	0	0	0
ENSG00000259931	0	0.19407	0	0	0	0	0	0	0.183173	0	0	0	0.154953	0	0
ENSG00000235420	0	0	0.0586945	0	0.0446712	0	0	0	0	0.0532682	0.0529072	0	0	0	0
ENSG00000178741	38.5997	43.2325	43.884	56.2951	58.2574	59.9151	43.3556	43.9123	49.1531	83.9482	83.1528	82.0508	83.7626	79.3207	78.634
ENSG00000169410	3.7769	4.06383	3.78376	4.18866	4.16342	4.12984	2.8957	2.88673	2.90683	5.32553	4.74604	5.32696	4.46694	4.56193	4.606
ENSG00000214702	0	0	0	0	0	0	0.128615	0.116666	0	0	0	0	0	0.11382	0
ENSG00000285863	1.20692	0.267876	0.56562	0.552827	0.143494	0.324634	0.505727	0.305827	0.84278	0.513328	0.50985	0.632265	0.213882	0.596734	0.325118
ENSG00000261632	0	0	0	0	0.0541088	0	0	0	0	0	0	0	0	0	0.0612978
ENSG00000140481	0.202241	0.261842	0.236949	0.289487	0.300562	0.380787	0.162425	0.15374	0.112978	0.465926	0.484127	0.456388	0.256851	0.187487	0.238347
ENSG00000274937	0	0	0	0	0.0506702	0	0	0	0	0	0	0	0	0	0
ENSG00000259656	0.0637845	0	0	0.109561	0.170628	0.0857826	0.133635	0	0.0668099	0.135644	0.0673624	0.0385552	0	0.118263	0
ENSG00000259222	0	0.0574158	0.242467	0.0444344	0	0	0	0.0983253	0.108384	0	0	0.0312735	0	0	0
ENSG00000245750	0.0166804	0.00336562	0.00710652	0.00911635	0.00135216	0.00101968	0.00476552	0.0129683	0.0142949	0.0080619	0.00960872	0.00733279	0.00268724	0.00843462	0.00919085
ENSG00000248508	1.89046	1.63287	1.58206	0.679831	0.797182	0.695102	1.78525	1.54859	1.45339	1.14864	1.15069	1.18211	1.16347	1.09642	1.25117
ENSG00000259286	0.103026	0.0571662	0.0603533	0	0	0.0346394	0.107925	0.146847	0.161869	0.0547736	0	0	0.0456436	0.0955099	0
ENSG00000104140	4.13602	4.39868	5.01408	4.61288	3.68805	4.09458	5.23535	5.34937	8.00253	5.13079	5.49036	5.64249	4.53006	3.91417	4.75835
ENSG00000286770	0.0391022	0.0433935	0	0	0	0	0	0	0	0	0	0	0	0	0
ENSG00000137808	0	0	0	0	0	0	0	0	0	0	0	0	0	0	0
ENSG00000261779	0	0	0	0	0	0	0	0	0	0	0	0	0	0	0
ENSG00000260375	0	0	0	0	0	0	0	0	0	0.215349	0.64167	0	0	0	0
ENSG00000241890	0.0843272	0	0.0987989	0	0	0	0.0883373	0	0	0	0	0.101945	0.0747191	0.0781753	0.0851844
ENSG00000128918	0.2041	0.14237	0.136643	0.195321	0.0831972	0.172536	0.122174	0.110823	0.158808	0.130211	0.0739021	0.10927	0.0671709	0.05406	0.0647976
ENSG00000067141	2.35882	1.93257	2.24502	1.56065	1.53726	1.48042	1.80596	1.51641	1.62273	3.2327	3.37687	3.10158	2.9364	2.84546	2.87112
ENSG00000140382	6.61696	5.11719	5.15967	4.76116	3.84772	4.31513	4.72187	4.1847	4.65155	4.91089	4.65874	4.77814	5.06293	4.48746	4.83746
ENSG00000240821	0	0	0	0	0	0	0	0	0	0	0	0	0	0	0
ENSG00000261102	0	0	0	0	0	0	0	0	0	0	0	0	0	0	0
ENSG00000280309	0.00943123	0.0313988	0	0	0	0	0	0.00896179	0.00987856	0.0200564	0.039841	0.0228032	0	0	0.00952709
ENSG00000260892	0	0	0	0	0	0	0	0	0	0	0	0	0	0	0
ENSG00000187812	0	0	0	0	0	0	0.0235064	0	0.0235037	0	0	0.0135637	0.0397653	0	0.0226674
ENSG00000182950	0.125597	0.743363	0.392403	0.143823	0.149325	0.112609	0.701704	0.835418	0.438514	0	0.044214	0.12653	0.185478	0.194057	0.126874
ENSG00000138629	16.87	19.112	20.855	24.7018	27.0143	25.7144	20.2533	19.3749	19.3029	26.2251	26.0208	26.139	27.2448	28.0622	28.2416
ENSG00000259512	0	0	0	0	0	0	0	0.046618	0.102774	0	0	0	0.0434701	0	0
ENSG00000140350	12.3191	9.02111	10.6722	17.3026	14.6652	17.5943	7.70612	8.04672	11.8177	24.0403	22.0794	23.8392	23.4118	24.3143	24.0637
ENSG00000261684	0.0418287	0	0	0.0119747	0	0	0	0	0	0	0.014725	0.00842791	0	0.0258515	0.0140846
ENSG00000140505	0	0	0	0	0	0	0	0	0.0158492	0	0.0319606	0.0182928	0	0.0140276	0.0152853
ENSG00000140284	4.41329	3.97461	4.39507	0.758058	0.802194	0.650605	3.60962	3.70974	4.32037	2.23803	2.1153	1.84684	1.54914	1.58932	1.44032
ENSG00000261813	0	0	0	0	0.126524	0	0	0	0	0	0	0	0	0	0.143334
ENSG00000140478	0.0274338	0	0.0321418	0	0	0	0.0287384	0.0391025	0.028735	0	0	0	0	0	0.0138563
ENSG00000259467	0	0	0.106985	0	0.0814238	0	0	0	0	0	0	0	0	0.169305	0
ENSG00000136381	5.69422	3.05733	3.7469	4.69449	3.0551	4.10042	3.02386	2.24269	3.27164	5.48091	5.68005	6.1122	4.87829	5.0714	5.53496
ENSG00000277749	0	0	0	0	0	0	0	0	0	0	0.0817814	0	0	0	0
ENSG00000189227	0.857862	1.06271	0.78303	0.813867	0.702685	0.737846	0.82551	1.109	1.00303	0.837917	0.927051	0.84414	0.945729	0.961733	0.765817
ENSG00000138621	1.57973	1.94944	1.85083	1.67149	2.06224	1.8611	1.62837	1.42905	1.38991	2.49943	3.16317	2.66603	2.76588	2.77666	2.68092
ENSG00000259440	0	0	0	0	0	0	0.0631623	0	0	0	0	0	0	0	0
ENSG00000287741	0	0	0	0	0	0	0	0	0	0	0	0	0	0	0
ENSG00000129009	0.68423	0.599463	0.527403	0.603106	0.545898	0.508535	0.414971	0.735721	0.282901	1.20618	1.36916	1.04486	0.845586	0.717776	0.727562
ENSG00000260266	0	0	0	0	0	0.00860838	0	0	0	0.027224	0.0135198	0.00773811	0.0340293	0.0118678	0.0517273
ENSG00000259624	0.107709	0	0	0.0925043	0	0	0	0	0	0	0.113751	0.130211	0	0.0998512	0.108804
ENSG00000275645	0.907022	0.880743	0.398505	0.292119	0.808784	1.06736	1.06892	0.861876	1.54382	0.241109	0.598687	0.205597	0.200919	0.630639	0.572651
ENSG00000260096	0	0	0	0	0	0	0	0	0	0	0	0	0	0	0
ENSG00000138622	0.0821588	0.0531856	0.0882368	0.0940812	0.0793653	0.0828703	0.0788936	0.0455404	0.0573704	0.283917	0.209687	0.240031	0.51565	0.380825	0.435718
ENSG00000278493	0	0.102922	0	0	0.0826985	0.0623644	0	0	0	0.0986139	0	0.112119	0.164353	0.0859776	0.0936861
ENSG00000259790	0.0730793	0	0.0428103	0.0627631	0.0325821	0.0737122	0	0	0.0382728	0.077705	0.0385892	0.13252	0.0647527	0.135496	0.184555
ENSG00000259221	0	0	0	0	0	0	0	0	0	0	0	0	0	0.0296655	0
ENSG00000179151	6.81684	7.18257	6.93926	7.59811	7.52341	7.47704	7.12149	7.59252	7.54985	8.51579	8.91049	8.62378	8.82091	8.32244	8.72054
ENSG00000259595	0.303308	0.168297	0.08884	0.065123	0.135229	0.0509892	0.158866	0.144106	0.158847	0.161253	0.240241	0.183337	0.0671874	0.140591	0.0765978
ENSG00000137764	3.19337	2.79116	2.91366	2.0711	1.69674	2.09668	3.04919	2.77484	3.97631	1.56253	1.75091	1.66265	2.3788	2.20066	2.32184
ENSG00000166839	1.9115	1.69284	1.83134	1.00279	1.1503	1.04476	2.1109	2.1832	2.10079	1.44177	1.57122	1.37171	1.61861	1.59746	1.53142
ENSG00000212664	6.40431	7.58096	5.70257	5.94028	8.60408	8.26851	9.48186	10.2237	7.87081	6.6281	6.40282	6.40029	5.37197	4.74968	4.91675
ENSG00000138623	1.32198	1.61931	1.57808	8.72949	10.587	9.45983	0.823071	0.912511	1.03198	11.4177	11.9725	10.9158	13.6032	12.9607	12.2582
ENSG00000259405	1.76835	1.56994	1.2431	0.303746	0.315365	0.95129	0.740979	1.0082	0.740892	1.50423	1.12053	0.641339	0.626748	1.31148	0.357266
ENSG00000259237	0	0	0	0	0	0	0	0	0	0	0	0	0	0	0
ENSG00000188089	0.0162775	0.0270958	0.0190709	0	0	0	0.00852577	0.00773364	0	0.0173078	0	0.0196782	0.0216343	0.007545	0
ENSG00000274798	0.872244	1.29062	0.340644	0.749115	0.518515	0	0.609148	0.828828	1.82723	1.23661	1.22823	0.175745	0	0	0.293703
ENSG00000259186	0	0.0703114	0	0	0	0	0	0	0	0	0	0.0382974	0	0	0
ENSG00000259235	0	0	0	0	0	0	0	0	0	0	0	0	0	0	0
ENSG00000260799	0	0	0	0	0	0	0	0	0	0	0	0	0	0	0
ENSG00000259234	0	0	0	0	0	0	0	0	0	0	0	0	0	0	0
ENSG00000230183	0.38899	0.323759	0.417767	0.278399	0.173429	0.152584	0.407488	0.308023	0.20372	0.241274	0.273873	0.333099	0.402113	0.330561	0.229217
ENSG00000203392	0.558816	0.500885	0.730261	0.516849	0.421631	0.592561	0.9006	0.857771	0.787933	0.251387	0.635558	0.298807	0.342793	0.398499	0.282248
ENSG00000259368	0	0	0	0	0	0	0	0	0	0	0	0	0	0	0
ENSG00000260689	0	0.0563093	0	0.043578	0	0.0341202	0	0.0482152	0	0	0	0.0613415	0	0	0
ENSG00000240366	0	0.165387	0	0	0.26578	0.300644	0.156118	0.141613	0	0	0	0.0900833	0	0	0
ENSG00000278202	0	0	0	0	0	0	0	0	0	0	0	0	0	0	0
ENSG00000274515	0.112038	0	0.26253	0.192444	0.099903	0.150677	0.234731	0.212922	0	0.119129	0.354966	0.203167	0.198544	0	0.113176
ENSG00000261205	0	0	0	0	0	0	0	0.0377794	0.0416441	0	0	0.0240323	0	0	0
ENSG00000259771	0	0	0	0.181705	0	0.0711344	0	0	0	0.112481	0	0.127886	0.0937324	0.294205	0
ENSG00000167195	0	0	0.0266691	0.0195494	0	0	0	0.0216297	0.0238423	0	0	0	0.0201691	0	0
ENSG00000260576	0.103026	0	0	0.176965	0	0.207836	0.107925	0	0	0.109547	0	0.12455	0.273862	0.0955099	0
ENSG00000270036	0	0	0	0	0	0	0	0	0.0685632	0	0	0	0	0	0
ENSG00000260586	0.038312	0.085033	0	0	0.0683249	0.051525	0	0	0	0	0.040461	0.0694741	0	0	0
ENSG00000140367	6.50865	4.40792	4.79864	5.91931	3.97212	4.67622	4.14793	3.18641	5.53425	6.42067	5.86751	6.61936	7.23624	6.65327	6.7998
ENSG00000259422	0.100663	0.156394	0.141525	0.0691621	0.0718079	0.175993	0.147629	0.0956521	0.0632622	0.149848	0.106309	0.206878	0.142709	0.0746551	0.122023
ENSG00000175746	0	0	0	0	0	0	0	0	0	0	0	0	0	0.0285475	0
ENSG00000136378	1.53902	1.98579	1.89615	0.676617	0.66438	0.583156	2.05364	2.01372	1.54804	0.714315	0.728824	0.749386	0.936165	0.979469	1.04878
ENSG00000259600	0	0	0.0374916	0	0	0	0	0	0	0.0340255	0	0	0	0	0
ENSG00000282100	0.0301092	0.0334135	0.105829	0	0	0	0	0.0572211	0	0.0320151	0.0317981	0.0545994	0.0266786	0	0
ENSG00000176753	0.842614	0.752631	0.818669	0.441261	0.384839	0.483689	0.688924	0.624916	0.581211	0.109262	0.0434087	0.223607	0.0910497	0.0571568	0.166084
ENSG00000140465	0.211508	0.23472	0.148683	0.157431	0.251467	0.142227	0.384048	0.401961	0.428311	0.359834	0.491418	0.45173	0.862082	0.915031	0.697949
ENSG00000260165	0	0	0	0	0.240108	0	0.282077	0	0.282044	0.286317	0	0	0	0	0
ENSG00000277718	0	0.264286	0	0.204532	0	0	0	0	0	0	0	0.143952	0.211016	0	0
ENSG00000166104	0.145971	0.0944945	0.185273	0.0313413	0.0542338	0.0163595	0.178398	0.115588	0.140153	0.181079	0.218392	0.198525	0.0754479	0.124045	0.0368637
ENSG00000260269	0.173121	0	0.152123	0.185853	0.192963	0.145517	0.0906768	0	0	0.184079	0.0914159	0.104645	0.115047	0.0802457	0.0874404
ENSG00000287543	0.287531	0.281547	0.356692	0.377676	0.256389	0.352575	0.230333	0.321435	0.354317	0.3417	0.160761	0.388496	0.224797	0.266555	0.358796
ENSG00000041357	10.1573	6.03833	7.59757	13.4199	10.882	14.2391	5.38052	5.30557	8.94992	15.923	14.9993	17.6532	17.4237	18.2108	17.66
ENSG00000259360	0	0	0	0	0	0	0	0	0	0	0	0	0	0	0
ENSG00000259691	0	0	0	0	0	0	0	0	0.175406	0	0	0	0	0	0
ENSG00000140459	0.0418533	0.0464465	0.0980718	0.131799	0.161721	0.103194	0.0730727	0.0530268	0.0146128	0.148342	0.294673	0.160225	0.123615	0.181067	0.197301
ENSG00000276524	0	0	0	0.0682918	0	0	0	0	0	0.0845498	0	0.0961291	0	0.0737157	0
ENSG00000259466	0	0.0614403	0.129731	0	0	0.0372292	0	0	0	0	0	0	0	0	0
ENSG00000238166	0	0	0	0.103831	0	0	0	0	0	0	0	0	0	0	0
ENSG00000273958	0	0	0	0	0	0	0	0	0	0	0	0	0	0	0
ENSG00000260357	0	0	0.0240889	0	0	0	0	0	0.0215357	0	0	0	0.0182178	0	0
ENSG00000213578	0	0	0	0	0	0	0	0	0	0	0	0	0	0	0
ENSG00000284803	0	0	0	0	0	0	0	0	0	0	0	0	0	0	0
ENSG00000159289	0.0946486	0.0450153	0.0633666	0.0116125	0.0120568	0.00909222	0.0283284	0.0385446	0.127463	0.0143771	0	0.0408652	0.0119806	0.0501393	0.040976
ENSG00000137868	2.86119	3.37407	2.9902	3.95927	4.34767	3.83549	2.73831	2.75988	2.03893	4.43531	4.93389	4.28446	2.85277	3.27117	2.73421
ENSG00000140474	7.40414	7.15407	8.62739	6.64852	7.04717	6.8289	7.54432	6.66396	7.00664	8.86229	9.74228	8.07873	9.10586	8.96445	8.61017
ENSG00000173546	2.46392	3.40046	2.7863	0.898486	0.825808	0.738082	3.00029	3.30821	2.0778	2.20654	2.62024	2.41543	2.77584	2.66575	2.66799
ENSG00000103966	4.30288	4.75503	4.57531	7.17355	8.12507	7.10389	2.8598	3.12666	2.37342	8.22133	9.18394	8.43658	8.94949	8.30198	8.18795
ENSG00000167173	3.37872	4.51935	4.14023	5.32692	5.93823	5.01594	3.471	3.47422	3.09447	7.55832	8.03286	7.69069	7.2096	6.96809	7.24658
ENSG00000274719	0	0.125221	0	0.0969093	0	0	0	0	0.23638	0	0	0	0	0	0
ENSG00000260274	0.629683	0.22067	0.194143	0.142314	0.502379	0.512566	0.520758	0.503866	0.416557	0.528584	0.665003	0.661073	0.557937	0.675916	0.535649
ENSG00000167196	2.20903	2.30019	2.20766	3.14019	3.16737	2.92775	1.8983	1.72955	1.67132	3.13749	3.21785	3.46297	3.62338	3.5717	3.57199
ENSG00000278991	0.344327	0.104213	0.146698	0.215069	0.0558242	0.105245	0.131164	0	0.0327872	0.332838	0.363641	0.321658	0.47151	0.464302	0.221344
ENSG00000261384	0	0	0	0	0	0	0	0	0	0	0	0	0	0	0
ENSG00000259474	0	0.161824	0.170846	0	0	0	0	0	0	0	0	0	0	0.135183	0
ENSG00000247240	0.623756	0.466489	0.333627	0.791911	0.556198	0.784168	0.454552	0.438089	0.312468	0.994858	1.08836	1.04095	1.05731	1.26964	0.931446
ENSG00000166035	0.0854421	0.147496	0.055614	0.0815343	0.050792	0.0702224	0.0795602	0.117273	0.0497193	0.060567	0.0701826	0.0401693	0.0588832	0.035204	0.105491
ENSG00000259637	0	0	0	0.0939998	0	0	0	0	0	0.116378	0.115589	0	0.0969795	0	0
ENSG00000246877	0.31218	0.329943	0.348338	0.0893705	0.0265113	0.129952	0.420461	0.395522	0.544979	0.18968	0.235494	0.116814	0.223923	0.234281	0.225252
ENSG00000067221	0.974303	1.01082	1.07249	0.801739	0.905145	0.82276	0.887715	1.14542	0.939823	0.819142	0.789662	0.728625	0.923522	0.899024	0.833142
ENSG00000259545	0	0.087948	0	0	0	0	0	0.075306	0	0	0.083696	0.0479038	0	0	0
ENSG00000261714	0	0	0	0	0	0	0	0.0966373	0	0	0	0.0614731	0.0901119	0	0
ENSG00000257797	0	0	0	0	0	0	0	0	0	0	0	0	0	0	0
ENSG00000260483	0	0	0	0	0	0	0	0	0	0	0	0	0	0	0
ENSG00000259353	0.526577	0.467493	0.123389	0.271346	0.187818	0.283273	0.441294	0.60044	0.772174	0.559908	1.22345	1.65513	0.839843	1.17159	0.531929
ENSG00000081014	2.41664	1.7879	1.86493	2.55148	2.07445	2.43973	1.27591	1.1145	1.24201	4.32379	3.75002	4.19141	3.09488	3.53675	3.43721
ENSG00000259459	0.67915	0.612367	0.39785	0.127592	0.113548	0.199801	0.822609	0.54451	1.06704	0.0677005	0.0448278	0.141116	0.206858	0.275452	0.150074
ENSG00000260288	0.0151557	0.0504569	0.00887832	0.00650814	0.0270284	0	0.0317528	0.0288027	0.0158746	0.00805752	0.00800291	0.018322	0.0201433	0.0140501	0.0153098
ENSG00000285331	0.124581	0.13012	0.0944449	0.0944068	0.117622	0.0887008	0.115151	0.174088	0.138165	0.155843	0.0619146	0.0753039	0.116879	0.135873	0.118444
ENSG00000243403	0.272367	0.151129	0	0.233919	0.121434	0.183151	0.285319	0	0.142643	0.434411	0.862935	0.65854	0.362001	0.378746	0.137568
ENSG00000287596	0	0	0	0	0	0	0	0	0	0	0	0	0	0	0
ENSG00000104043	0.0471263	0.0190175	0.0451749	0.00735887	0	0.00288087	0.0448794	0.0407096	0.0538489	0.0227769	0.0407207	0.0362548	0.0227764	0.0158867	0.0216388
ENSG00000261303	0.0710523	0.0591375	0.0832459	0	0	0	0.111647	0.0843947	0.0372112	0.0377749	0	0.0214741	0.0157392	0.0494017	0
ENSG00000166963	1.49129	1.3289	1.21001	0.787581	0.710535	0.694479	1.48759	1.21402	1.10974	1.42948	1.33047	1.14898	1.84598	1.67138	1.71331
ENSG00000259293	0	0	0	0.0364876	0	0	0	0	0	0	0	0	0	0	0
ENSG00000129038	1.12062	1.38821	1.31294	1.24221	1.17354	1.28805	0.819009	0.953407	0.477699	1.38553	1.65137	1.29173	1.11994	1.30463	1.1715
ENSG00000274403	0.301379	0.334454	0.441375	0.388253	0.537475	0.303989	1.02606	0.715946	0.947022	0.480684	0.397856	0.455429	0.467321	0.349241	0.456664
ENSG00000278408	0	0	0	0	0	0	0	0	0	0	0	0	0	0	0
ENSG00000259268	0.0764386	0	0.179113	0	0	0	0.0800735	0.0726339	0.240192	0	0	0.046204	0	0	0
ENSG00000279033	0	0	0	0	0	0	0	0	0	0	0	0	0	0	0
ENSG00000103742	0.0373214	0.0276115	0.0364385	0.0320529	0	0.0125482	0.0325801	0.0650168	0.0130305	0.0992093	0.0853987	0.116556	0.104719	0.0749638	0.125669
ENSG00000242747	0	0	0	0	0	0	0	0	0	0	0	0	0	0	0
ENSG00000278662	0.582358	0.534843	0.611716	0.431164	0.393939	0.391601	0.610051	0.562912	0.504811	0.501782	0.657439	0.485534	0.729524	0.511949	0.669419
ENSG00000260870	0	0	0	0	0	0	0	0	0	0	0	0	0	0	0
ENSG00000280639	0.118258	0.0492136	0.0346382	0.0761732	0.0263624	0.0596411	0.0154852	0.0561859	0.0154834	0.0628717	0.0780571	0.0178705	0.0392939	0.0685193	0.029865
ENSG00000140297	0.117089	0.040606	0.0685917	0.0502803	0.0652547	0.0246049	0.107325	0.0903998	0.0996474	0.443534	0.541	0.513124	0.460383	0.359563	0.495295
ENSG00000247982	0.73626	0.387029	0.499407	0.521393	0.380089	0.43429	0.595368	0.638244	0.622357	0.398299	0.218262	0.265462	0.389134	0.407134	0.404492
ENSG00000261489	0	0	0	0	0	0	0	0	0	0	0	0	0	0	0
ENSG00000277790	0.29436	0	0	0	0	0	0	0	0	0	0	0	0	0	0
ENSG00000117906	3.79576	2.5922	3.33116	4.29177	3.14563	4.21648	2.53718	2.3151	3.64489	4.66712	4.87309	5.32366	5.59839	4.97875	4.87391
ENSG00000260152	0.155894	0	0	0.133888	0	0	0.0816539	0	0	0	0.0823195	0	0	0	0
ENSG00000259547	0	0	0	0	0	0	0	0	0	0	0	0.190342	0	0	0
ENSG00000261820	0	0	0	0	0	0	0	0	0	0	0	0	0	0	0
ENSG00000285948	0.0425421	0.0236054	0.0249215	0.0182684	0.0189672	0.0429105	0.0445651	0.0202123	0.02228	0.113087	0.0449284	0.10286	0.0565424	0.0788771	0.107436
ENSG00000259622	0	0	0	0	0	0	0	0	0	0	0	0	0	0	0
ENSG00000259362	0	0.0275789	0	0	0.01108	0.00835559	0.0260333	0	0.0260303	0.0264246	0.0131228	0	0.01101	0.0115193	0.0125521
ENSG00000248540	0	0	0	0	0	0	0	0	0	0	0	0	0	0	0
ENSG00000259740	0	0	0	0	0	0	0	0	0	0	0	0	0	0	0
ENSG00000185088	5.76221	3.45057	4.15887	4.34	3.33283	4.37308	4.23042	4.37828	8.06611	4.98492	4.39535	5.00542	5.29125	6.08363	6.21136
ENSG00000261821	0	0	0	0.00822926	0	0	0	0	0	0	0	0.0115837	0.0169802	0.00888284	0
ENSG00000285253	0.0093864	0.020833	0	0	0	0	0	0	0.0098316	0	0	0.00567369	0	0.00870163	0
ENSG00000104142	13.0331	16.0951	14.8701	12.6884	15.0093	13.8736	15.5874	17.157	13.7252	17.0474	17.8387	15.9692	17.0303	16.6404	15.9935
ENSG00000259322	0.52775	0.117133	0.247327	0.3626	0	0.212928	0	0	0.331669	0.448924	0.557352	0.127601	0.654666	0.0978498	0.319868
ENSG00000259200	0	0.0441772	0	0	0.0177484	0	0	0	0	0.0211641	0.0210207	0	0	0.0184521	0.0201065
ENSG00000259528	0	0	0	0.0766514	0	0	0	0	0	0	0	0	0	0	0
ENSG00000287494	0	0	0	0	0	0.0517341	0	0	0	0	0	0.046504	0.068169	0	0
ENSG00000259429	1.81392	0.765503	1.01771	1.00932	0.706214	0.824622	0.963472	0.679743	0.56196	1.3311	0.971325	1.03467	1.6978	1.46843	1.08393
ENSG00000140506	0.0230786	0	0.0135196	0	0.0102895	0	0.0241761	0.0219299	0.0241732	0	0	0	0	0	0
ENSG00000259593	0	0	0	0	0	0	0	0	0	0	0	0	0	0	0
ENSG00000138587	0.547338	0.29323	0.48648	1.05361	0.504886	1.11685	0.237255	0.358686	0.612837	1.46499	1.37533	1.55154	1.27097	1.41724	1.62057
ENSG00000156958	2.29763	1.77626	1.93578	2.22827	2.06029	2.39999	1.94715	1.90116	2.29169	2.2715	2.31746	2.2744	1.97866	1.87274	2.14496
ENSG00000080644	0.0597252	0.121513	0.0699748	0.0598432	0.0532564	0.0736296	0.166841	0.0756698	0.104263	0.0952584	0.105125	0.0902536	0.0793802	0.147648	0.0703876
ENSG00000188549	33.7297	31.1076	35.3334	27.7543	28.3827	27.0689	35.3931	32.0388	28.9907	13.185	12.9824	12.1376	13.1176	12.6948	13.1509
ENSG00000066933	2.26231	1.46494	1.55481	1.74866	1.23741	1.49461	1.44392	1.03053	1.40223	2.46255	2.29561	2.38815	2.28973	2.10592	2.17222
ENSG00000278570	0.598973	0.810618	0.804462	0.51442	0.625287	0.520658	0.52033	0.749624	0.596779	0.341744	0.246857	0.362055	0.349503	0.230237	0.295152
ENSG00000259878	0	0	0	0	0	0	0	0	0	0	0.0887415	0.101583	0	0.0778981	0
ENSG00000092529	0.645545	0.559937	0.643315	0.194365	0.221649	0.154676	0.78895	0.750902	0.804402	0.213023	0.16848	0.179405	0.18409	0.209802	0.153657
ENSG00000259423	0.0287747	0.0319326	0	0	0.0256581	0.0193493	0	0	0	0	0	0	0	0	0
ENSG00000241640	0	0	0	0	0	0	0	0	0	0	0	0	0	0	0
ENSG00000277741	0.21389	0.779908	0.322195	0.131212	0.21797	0.164375	0.25607	1.19043	0.70411	0.227429	0.290427	0.277045	0.18952	0.254939	0.154331
ENSG00000277229	0	0	0	0	0.0644191	0	0	0	0.0756704	0	0	0	0	0	0
ENSG00000261606	0.0209297	0.00774222	0.00817386	0.0119835	0.0248838	0.014074	0.0146167	0.0397759	0.014615	0.0148364	0.0147358	0.0126512	0.0123634	0	0.014095
ENSG00000180979	1.09222	0.687065	0.602194	0.928007	0.729141	0.809077	0.593495	0.738155	0.88708	1.17999	1.0733	1.14741	1.21101	1.22371	1.20953
ENSG00000259195	0.272367	0	0	0.233919	0	0	0	0	0.285286	0.289607	0	0	0	0	0
ENSG00000256061	0.24229	0.143403	0.132473	0.22196	0.187241	0.249819	0.101525	0.107441	0.253782	0.154576	0.119411	0.136691	0.114498	0.269537	0.146852
ENSG00000279421	0	0.431089	0	0	0	0	0	0	0	0.413047	0	0.234807	0	0.720238	0
ENSG00000287503	0.0679941	0.150912	0	0	0.0606298	0	0	0	0	0	0	0.0410997	0	0.0630338	0
ENSG00000279409	0.278776	0.168747	0.148463	0.0652972	0.0451967	0.0681673	0.106194	0.0240818	0.185817	0.0808423	0.107059	0.0459569	0.0449114	0	0.0256009
ENSG00000259379	0	0	0.030813	0	0	0	0.0275503	0	0	0	0	0.015897	0	0	0
ENSG00000178761	2.74051	2.82104	3.34368	2.44293	2.82288	2.5609	2.93023	2.74778	2.37558	3.34605	3.18365	3.05601	3.29071	2.94357	3.30294
ENSG00000260409	0.739574	0.755079	0.554557	0.33029	0.211031	0.179035	0.681774	0.674652	0.371833	0.157277	0.156212	0.178817	0.314548	0.191974	0.268953
ENSG00000137824	6.82985	5.93393	6.62305	6.12041	6.11491	6.89834	6.66924	5.92632	6.66846	8.02089	8.12313	8.23992	6.54433	6.82128	6.50609
ENSG00000279373	0.0748687	0.0415426	0.0877172	0	0.0333799	0.0503447	0	0.106713	0.0392099	0	0.0790683	0.0678827	0.0663383	0.0347034	0
ENSG00000277482	0	0	0	0	0	0	0	0	0	0	0	0.127886	0	0	0
ENSG00000278513	0	0	0	0	0	0	0	0	0	0	0	0	0	0	0.0719904
ENSG00000261543	0.256635	0.0949331	0	0.146938	0	0.172572	0.0896129	0	0.0896024	0.272879	0.361373	0.103417	0.151596	0.237913	0
ENSG00000279694	0	0	0	0	0	0	0	0	0	0	0	0	0	0	0
ENSG00000276651	0.222118	0.134451	0.0946315	0.121395	0.036011	0.0543131	0.0211528	0.0383749	0.105752	0.0858828	0.0639756	0.0488223	0.0357837	0.0374389	0.0203978
ENSG00000276278	0	0	0	0	0	0	0	0	0	0	0	0	0	0	0
ENSG00000286457	0.0237316	0	0	0	0	0	0	0	0	0	0	0.0143448	0	0	0
ENSG00000182774	1.29332	0.940338	1.46302	1.96615	1.80277	1.92929	1.02779	0.988805	1.16781	2.51326	2.46483	2.31832	2.54218	3.16968	3.06343
ENSG00000259738	0.159033	0	0	0	0	0	0	0	0	0	0	0.0961291	0.140913	0.147431	0.16065
ENSG00000198794	3.85023	4.97588	4.49956	3.08906	3.45929	3.09375	4.37028	4.15874	3.69593	4.53961	4.35443	4.52499	4.44795	4.17478	4.49984
ENSG00000213527	0	0	0	0	0	0	0	0	0	0	0	0	0	0	0
ENSG00000259285	0	0	0	0	0	0	0	0	0	0	0	0	0	0	0
ENSG00000259692	0	0	0	0	0	0.00444528	0	0	0.00692422	0.0140582	0	0.00799176	0.0117149	0	0
ENSG00000263155	0.638459	0.22268	0.406072	0.783331	0.569308	0.870918	0.535056	0.60668	0.668742	0.232756	0.366033	0.374896	0.274775	0.422773	0.313261
ENSG00000259248	0.0590587	0.0834146	0.0503229	0.0276664	0.0335123	0.0288825	0.0956128	0.0510173	0.0618599	0.0570881	0.0340208	0.0454345	0.0523296	0.0597275	0.0759296
ENSG00000169684	0.31394	0.217746	0.337165	0.539247	0.62986	0.633318	0.219246	0.223736	0.191818	1.32134	1.14661	1.47067	1.37926	1.26116	1.16281
ENSG00000140307	6.10888	2.87258	3.62195	7.82533	5.13069	7.95711	2.43269	2.60022	4.57045	11.151	11.3722	12.5887	12.5164	11.395	11.3558
ENSG00000259378	0.0355262	0	0	0.0610223	0.0316784	0.0238892	0	0.0337579	0	0.0377749	0.0375189	0	0.0944351	0.0329344	0.0358873
ENSG00000174498	0	0	0	0	0	0	0	0	0	0	0.0181539	0.00519523	0.00761555	0.0159356	0.00868219
ENSG00000259432	0	0	0	0	0	0	0	0	0	0	0	0	0	0	0
ENSG00000140395	3.94273	3.67302	3.46066	4.513	4.668	4.89905	3.03896	2.74408	3.66014	6.26041	6.0648	6.09754	6.0406	6.41171	6.87334
ENSG00000275120	0.0516815	0.0430149	0.045413	0.0665789	0	0.0260645	0.0270696	0.0736636	0.0947324	0.0137382	0.0545804	0.0546689	0.0572412	0.0359334	0
ENSG00000166426	0	0	0	0	0	0	0	0	0	0	0	0	0	0	0
ENSG00000259722	0	0.214665	0	0	0	0	0	0	0	0	0	0	0	0	0
ENSG00000259476	0	0	0	0	0	0	0	0	0	0	0	0	0	0	0
ENSG00000137831	8.68018	5.98821	6.38265	6.08159	4.95763	6.12382	5.26886	4.47627	6.56837	4.55982	4.30133	4.62679	5.63663	5.52978	5.13305
ENSG00000140365	8.82273	12.0371	10.6541	9.93371	12.2329	10.9694	12.5943	13.1171	11.5552	12.5184	13.3819	12.6605	14.391	14.3762	14.3693
ENSG00000261232	0	0	0	0	0	0	0	0	0	0	0	0	0	0	0
ENSG00000259728	0.221162	0.262965	0.277625	0.122106	0.140863	0.180587	0.44681	0.195143	0.413665	0.0839862	0.0667336	0.0668418	0.0979816	0.131804	0.0638315
ENSG00000183578	3.18771	2.90365	2.936	2.00977	1.74162	2.16833	2.66372	2.25865	2.60551	1.37147	1.44001	1.28085	1.33878	1.58861	1.04235
ENSG00000259413	0	0	0	0	0	0	0	0	0	0	0	0	0	0	0
ENSG00000259227	0	0	0	0	0	0	0	0	0	0.128223	0.127354	0	0	0	0
ENSG00000140497	9.77221	10.5186	11.1716	9.82544	10.2774	9.80266	9.83975	10.6998	9.94781	12.7088	12.8329	13.0055	13.2443	12.8289	12.3035
ENSG00000205502	2.75778	1.99594	2.56377	1.20999	1.22955	1.12879	4.05078	4.35803	4.86664	0.223113	0.126629	0.0905961	0.132802	0	0.0302806
ENSG00000261136	0.279965	0.224387	0.309788	0.26716	0.249643	0.271931	0.260692	0.192133	0.276953	0.363839	0.213539	0.253841	0.275629	0.346055	0.298523
ENSG00000169371	3.65279	3.08138	3.91644	3.51916	3.48552	3.2267	3.58645	3.25324	4.12253	3.33938	3.68686	3.60118	3.77404	3.92362	3.68992
ENSG00000166415	0	0	0	0	0	0	0	0	0	0	0	0	0	0	0
ENSG00000259569	0	0	0	0	0	0	0	0	0	0	0.181341	0	0	0.159183	0
ENSG00000169752	0.0472031	0.0523834	0.0221215	0.0567556	0.0757631	0.0380895	0.0296687	0.00897072	0.0197768	0.0903437	0.0498508	0.0513582	0.0920146	0.0525114	0.066756
ENSG00000166922	6.99225	6.92138	7.66124	3.70691	3.57931	3.56994	9.11073	8.4078	11.1667	2.04229	2.00566	1.93064	1.79748	1.98066	2.07104
ENSG00000255769	4.34021	3.70963	4.48496	3.19503	2.93265	2.90041	3.69941	3.5094	3.84016	4.67227	5.52318	4.88848	5.49385	4.67336	5.4736
ENSG00000265967	0	0	0	0	0	0	0	0	0	0	0	0	0	0	0
ENSG00000260685	0	0	0	0	0	0	0	0	0	0.0739966	0	0	0	0.12903	0
ENSG00000274376	0.00972142	0.0431532	0.0227795	0.00834911	0.0086685	0.00653707	0	0	0.020365	0	0	0	0.00861377	0	0.00982023
ENSG00000285974	0	0.0566734	0	0	0	0	0	0.0485269	0	0	0	0	0	0	0
ENSG00000140374	24.1244	24.0968	25.032	23.6788	23.9297	24.9602	22.628	21.0178	25.1503	30.0168	28.988	30.0637	27.9252	28.9725	28.4407
ENSG00000287408	0.0448645	0	0.0350426	0	0.0266702	0.0100562	0.031332	0	0	0.0477044	0.0157937	0.045198	0.0265018	0.0277277	0.0302137
ENSG00000259481	0	0	0	0	0	0	0	0	0	0	0	0	0	0	0
ENSG00000169758	0.368522	0.265827	0.205088	0.174075	0.0821519	0.111514	0.241279	0.201353	0.0868503	0.186128	0.252975	0.250601	0.26939	0.27331	0.251281
ENSG00000274128	0	0	0	0	0	0	0	0	0	0	0.122672	0.070212	0	0	0
ENSG00000250007	0	0	0	0	0	0	0	0	0	0	0	0	0	0	0
ENSG00000259735	0	0.105821	0.11172	0	0	0	0	0	0	0	0	0	0	0	0
ENSG00000261265	0.0592399	0	0	0	0	0.0398353	0	0	0	0	0.0625628	0	0.0524902	0	0
ENSG00000260104	0	0	0	0	0	0	0	0	0	0	0	0	0	0	0
ENSG00000188467	0	0	0	0	0	0	0	0	0	0	0	0.00601817	0	0	0
ENSG00000140386	0.877628	0.770094	0.731725	0.848394	0.545981	0.787785	0.863773	0.748611	0.936357	0.894116	0.814771	0.969687	0.864438	0.790898	0.944277
ENSG00000259389	0	0	0	0.121862	0	0	0	0	0	0	0	0	0.125725	0	0
ENSG00000237550	193.864	115.162	152.945	187.785	136.03	210.188	119.302	117.701	253.322	164.739	176.537	196.73	186.183	218.937	218.87
ENSG00000188266	0.680942	0.45156	0.457276	0.427916	0.348024	0.441141	0.530643	0.418214	0.617561	0.830002	0.701598	0.702735	0.890319	0.993089	0.796915
ENSG00000259302	0	0	0	1.23339	0	0	0	0	1.50424	0	0	0	0	0	0
ENSG00000259180	0	0	0	0	0	0	0	0	0	0	0	0	0	0	0
ENSG00000260206	0.082853	0	0.0970717	0.0711572	0	0	0	0.078729	0	0	0.0875004	0	0	0	0
ENSG00000258922	0.408551	0.226694	0.119666	0	0.182151	0.0686815	0.320984	0.291162	0.427929	0.217206	0	0.0617381	0.0905003	0.28406	0
ENSG00000104129	2.03782	1.58863	2.18035	1.69953	1.54679	1.6138	1.57899	1.90438	2.11683	1.80866	1.90312	2.12253	1.93247	2.10773	2.2882
ENSG00000255571	0.0193792	0.021506	0.0113525	0	0.00864015	0.00325784	0.0101504	0.013811	0	0.0206059	0.0460491	0.0439273	0.0128784	0.0269482	0.0293643
ENSG00000272418	0	0	0	0	0	0	0	0	0	0	0	0	0	0	0
ENSG00000259883	0	0.0447981	0	0.0693388	0	0.027145	0	0	0	0	0.0426322	0.0732023	0	0.149692	0
ENSG00000218052	0.00859172	0.0381384	0.060397	0.0221366	0.0306446	0.0173322	0.0720023	0.0489844	0.0179985	0.0182711	0.0272209	0.0415467	0.0152256	0.0159299	0.0173581
ENSG00000259543	0	0	0	0	0	0	0	0	0	0	0	0	0	0	0
ENSG00000260361	0.818985	0.545318	1.08747	0.117229	0.194742	0.293716	0.972321	0.77822	0.85783	0.406385	0.547785	0.561049	0.507969	0.683314	0.386077
ENSG00000258010	0	0	0	0.0184589	0.11499	0.115622	0.022515	0.0204231	0	0	0.0226985	0.0389748	0	0	0.0217114
ENSG00000260103	0	0.0155371	0	0.0120242	0	0.00941454	0.043999	0.0133037	0.0146646	0.0148868	0.0591435	0.0507766	0.0372161	0.0129792	0.0141429
ENSG00000259651	0	0	0.192128	0.140837	0	0	0	0	0	0	0	0	0	0	0
ENSG00000140455	4.43155	4.11856	4.65569	3.85315	3.40728	3.62848	4.59752	4.30957	4.90388	4.31614	4.37714	4.20621	3.63997	3.78005	3.69966
ENSG00000259530	0	0	0	0	0	0	0	0	0	0	0	0	0	0	0
ENSG00000136379	4.43808	4.38759	4.72423	6.40886	6.14039	5.97749	4.73141	4.55306	4.40176	9.31272	9.13901	8.99753	6.65842	6.62659	6.61238
ENSG00000277245	0.0819929	0	0	0.140837	0.0731124	0.0551353	0.343568	0	0.343528	0	0.43296	0	0.145301	0.152023	0.0828263
ENSG00000128881	2.12	1.25367	1.55131	1.37028	0.788206	1.06795	1.21031	0.892226	1.04112	1.71209	1.62689	1.76477	1.7582	1.4587	1.92295
ENSG00000166557	4.53095	5.26932	5.07113	5.01514	5.84046	5.19728	5.1607	5.13589	5.01691	4.83333	4.98362	4.67924	4.71554	4.80467	4.79649
ENSG00000271236	0	0.378366	0	0	0.152011	0	0.178581	0.161989	0	0	0	0	0.302102	0	0
ENSG00000261478	0	0	0	0	0	0	0.0340972	0	0	0	0	0	0	0	0
ENSG00000259732	0.224606	0.332341	0.0877172	0.2572	0	0.201379	0.156858	0.142284	0.15684	0.0796077	0.395341	0.0452551	0.265353	0.0694069	0.0756297
ENSG00000269951	0.634713	0.46958	0.247879	0.72682	0.251541	0.189692	0.295509	0	0.0738687	0.97484	1.04271	0.809945	1.0623	1.11144	1.06861
ENSG00000197978	0.886436	0.679805	0.962569	0.594188	0.591214	0.881998	0.973887	0.794378	1.13229	0.743308	0.753493	0.845106	1.02171	0.982113	1.01193
ENSG00000287508	0.0451352	0	0	0	0	0	0	0.0857771	0	0	0	0.0272824	0.0399925	0	0
ENSG00000259635	0.0883628	0.0980601	0.172545	0.0252964	0	0.0594187	0.0617098	0.223906	0.0617026	0.0939559	0.0933193	0.0712156	0.104393	0.136527	0.0297536
ENSG00000259240	0	0	0	0	0	0	0.0884948	0	0	0	0.0892161	0.0510632	0	0	0
ENSG00000271317	0	0	0	0	0	0	0	0	0	0	0	0	0	0	0
ENSG00000287391	0	0	0	0	0	0	0	0	0.027395	0	0	0	0	0	0
ENSG00000225625	0	0	0	0	0	0	0	0	0	0	0	0	0	0	0
ENSG00000259482	0	0	0	0	0	0	0	0	0	0	0	0	0	0	0
ENSG00000271195	0	0	0	0	0	0	0	0	0	0	0	0	0	0	0
ENSG00000259361	0	0	0	0	0	0	0	0	0	0	0	0	0	0	0
ENSG00000275343	0	0	0.171373	0	0.130429	0	0	0	0	0	0	0	0.129605	0.1356	0
ENSG00000271983	0.19265	0	0.112856	0.33091	0	0.129546	0	0	0.504469	0.102422	0.203456	0.349347	0.0853499	0.267894	0.291912
ENSG00000103888	14.6572	13.2017	13.2456	18.5431	13.8516	14.3848	11.0743	9.39542	7.75764	11.9879	11.7951	11.4984	9.61505	9.44872	9.61744
ENSG00000166073	11.2788	11.3057	10.9772	7.64118	7.99898	8.25455	12.1668	11.4153	11.0335	6.47049	7.09146	6.13898	8.00426	7.93681	8.41524
ENSG00000197627	1.62619	0.773425	1.08873	0.997596	0.621455	1.56217	0.730082	0	0	1.23509	1.71741	2.10636	1.23506	1.07683	1.17337
ENSG00000117971	0.484949	0.559275	0.445626	0.146997	0.279804	0.2174	0.926372	0.939693	0.687228	0.222435	0.190801	0.235655	0.151657	0.255638	0.278558
ENSG00000140557	0	0	0	0.00695759	0	0	0	0	0	0	0.0256668	0.00489683	0.00717814	0.0300407	0.0327341
ENSG00000176700	0.172463	0.196297	0.15025	0.220277	0.189272	0.190311	0.176032	0.151273	0.162115	0.20689	0.219498	0.163053	0.211587	0.241872	0.18315
ENSG00000246863	0.00979374	0.0108685	0.022949	0.0168224	0.00873299	0.0065857	0.0102595	0	0.0205165	0.0208273	0.0310293	0.0355195	0	0.00907926	0.0197866
ENSG00000260305	0	0	0	0	0	0	0	0	0	0	0	0	0	0	0
ENSG00000103569	0.0146497	0	0	0.0125817	0	0.00985107	0.0153464	0	0	0	0.0154715	0.00885517	0	0	0
ENSG00000259449	0.0542242	0	0	0	0	0	0	0	0	0	0	0	0	0	0
ENSG00000259420	0.0774378	0.0429681	0	0	0	0	0.0405601	0	0	0	0.0817814	0.023404	0.0343073	0	0.0391124
ENSG00000140368	0	0	0.0121393	0.0177971	0.00923895	0	0.0108539	0.0295363	0.0108526	0.011017	0.032827	0.0250516	0.00918061	0.00960528	0.0104665
ENSG00000259727	0	0	0.0453265	0.033226	0.0344971	0.0260149	0	0	0.0810445	0	0.204287	0.0233849	0.0342793	0.14346	0.156322
ENSG00000259565	0	0	0	0	0	0	0.0822627	0	0	0	0	0	0	0	0
ENSG00000259756	0.082135	0	0	0	0	0	0	0	0	0	0	0	0	0	0
ENSG00000264937	1.57973	0	1.15677	1.01755	0.528237	0.132784	0.827426	0.375275	1.44783	0.629896	0.208543	0.596802	0.874836	0.915303	0.59842
ENSG00000260957	0	0	0	0	0	0	0	0	0	0	0	0	0	0	0
ENSG00000169609	1.19341	0.847601	0.966764	0.869736	0.747946	0.846059	0.96798	0.806764	1.12501	1.31245	1.26755	1.25518	1.27194	1.34342	1.29165
ENSG00000213307	0	0	0.209528	0	0	0.180386	0.0936709	0.254904	0.0936599	0	0	0.05405	0.0792304	0	0
ENSG00000259594	0	0	0	0	0	0	0	0	0	0	0	0	0	0	0
ENSG00000259564	0	0.0469161	0.0495317	0	0.0376976	0.0284284	0.0442869	0.0401722	0	0	0	0	0	0	0
ENSG00000259544	0	0	0	0	0	0.0560074	0	0	0	0	0	0	0	0	0
ENSG00000140598	4.99286	3.77579	4.49342	5.56755	4.79318	5.16471	3.95435	3.85478	4.82902	4.078	3.54009	3.83332	3.81747	4.04071	4.14878
ENSG00000279683	0	0	0	0	0	0	0	0	0	0	0	0	0	0	0
ENSG00000196547	5.37849	6.31352	5.74985	3.44359	3.67055	3.47636	5.33933	4.99547	4.44383	3.53563	3.62958	3.45941	3.44952	3.51008	3.30991
ENSG00000259064	0	0	0	0	0	0	0.145162	0	0	0	0	0	0	0	0
ENSG00000259762	0.19187	0.106463	0.674393	0.0823925	0.0855444	0.322553	0	0.27348	0.301456	0.40803	0.405265	0.231955	0.425022	0.177873	0.387641
ENSG00000239465	0	0	0	0	0	0	0.102362	0.0928515	0.10235	0.1039	0	0	0	0	0
ENSG00000103942	1.63621	1.65103	1.69392	2.02054	1.7036	1.91405	1.36242	1.21744	1.12902	3.32513	3.36054	3.4606	3.03968	2.78836	2.88839
ENSG00000159556	0.0218295	0.0242252	0.0255758	0	0.0389304	0.0146791	0.0228676	0.020743	0.0457299	0.139268	0.184432	0.0923654	0.174081	0.101185	0.0882056
ENSG00000245534	0.088459	0.14725	0.10364	0.113958	0.118317	0.0446125	0.0694992	0.063042	0.069491	0.141087	0.186842	0.227247	0.137165	0.123009	0.134037
ENSG00000260351	0	0	0.111273	0.0815669	0	0	0	0.0902465	0.0994785	0.100985	0.100301	0.0574078	0.0841526	0.264136	0
ENSG00000245849	6.15087	4.23354	4.23329	2.87223	2.24782	3.13032	4.82372	4.07213	5.17521	2.3945	2.50251	2.77322	2.29319	1.97861	2.07113
ENSG00000259581	0.105121	0.0972143	0.123161	0.120375	0.0937352	0.0353437	0.128473	0.0998884	0.0734044	0.0372582	0.166526	0.0741314	0.155239	0.0649679	0.0353964
ENSG00000073417	5.01511	3.98192	4.66177	5.75644	4.78871	5.21183	4.37903	3.6346	4.71962	5.45218	6.0468	6.24539	5.61889	5.53299	5.62832
ENSG00000259575	0	0	0	0	0	0	0	0	0	0	0	0	0	0	0
ENSG00000259419	0	0	0	0	0	0	0	0	0	0	0	0	0	0	0
ENSG00000259532	0	0	0	0	0	0	0	0	0	0	0	0.0606917	0	0	0
ENSG00000258726	0	0	0	0	0	0	0	0	0	0	0	0	0	0	0
ENSG00000287926	0	0.0522273	0	0.040419	0	0.0316467	0	0.04472	0.147884	0	0.198809	0.0568947	0.0834005	0.0436291	0.237704
ENSG00000258954	0	0	0	0	0	0	0	0	0	0	0.116126	0	0	0	0
ENSG00000259700	0	0.0435012	0	0	0	0	0	0	0	0	0	0	0.0347329	0	0.0395977
ENSG00000274471	1.96285	1.79102	2.09528	1.92927	1.47799	1.07058	2.39889	2.17601	1.64476	1.53053	1.31287	1.55558	1.21744	1.35463	1.2778
ENSG00000286897	0.062854	0	0	0.0539813	0	0.0422655	0.0658429	0	0	0	0	0.0379927	0.0556925	0	0.0634929
ENSG00000140398	3.37392	3.66081	4.257	1.7597	1.58342	1.44208	5.37308	5.72404	5.32238	1.06753	1.11078	1.07337	1.34346	1.24731	1.20046
ENSG00000260235	0	0	0	0	0	0	0	0	0	0	0	0	0	0	0
ENSG00000259560	0.153372	0.102122	0.215631	0.131721	0.0547041	0.103133	0.128532	0.174885	0.0963879	0.260928	0.25916	0.278121	0.326152	0.312803	0.495778
ENSG00000246740	0.0568931	0	0.0222189	0.0488618	0.0169103	0.0637619	0.0595985	0.0180204	0.0198638	0.161318	0.0400562	0.0343895	0.100821	0.0527426	0.0383142
ENSG00000259175	0	0	0.0661012	0	0	0	0.0197006	0	0	0	0	0	0.0166635	0.0174343	0
ENSG00000169330	0.786025	0.571499	0.770078	0.611052	0.471289	0.501216	0.482685	0.341257	0.390361	0.634039	0.744241	0.618476	0.534358	0.64702	0.561286
ENSG00000259343	0.207522	0.156007	0.141175	0.0661165	0.044769	0.0832774	0.119214	0.101777	0.126212	0.156595	0.109581	0.10723	0.172014	0.139632	0.263729
ENSG00000258773	0	0	0	0	0	0	0	0	0	0	0	0	0	0	0
ENSG00000274667	0.069694	0.0773425	0.0816544	0	0.0621455	0.140595	0	0.066225	0	0.222316	0.22081	0.168509	0.247013	0.258439	0.281609
ENSG00000259665	0	0	0	0	0	0	0	0	0	0	0	0.0774229	0	0	0
ENSG00000258765	0	0	0	0	0	0	0	0	0	0	0	0	0	0	0
ENSG00000259229	0	0	0	0	0	0	0	0	0	0	0	0	0	0	0
ENSG00000140612	12.6505	11.0127	12.1322	14.0441	13.3348	14.8838	10.3956	10.9631	14.1996	14.1027	13.5515	13.9946	15.6362	17.6394	17.556
ENSG00000181991	5.34717	4.80326	5.09078	6.19785	6.8179	6.72698	4.69286	5.24105	5.40675	7.06451	7.78144	7.27869	7.58813	7.60346	7.95342
ENSG00000230373	0.850842	1.05213	0.85445	0.824686	0.671981	0.482233	1.48975	1.06259	0.967587	0.426501	0.616161	0.330621	0.398489	0.664821	0.417467
ENSG00000259805	0	0	0	0	0	0	0	0	0	0	0	0	0	0	0
ENSG00000259317	0	0	0	0	0	0	0	0	0	0	0	0	0	0	0
ENSG00000259627	0	0	0	0	0	0	0	0	0	0	0	0	0	0	0
ENSG00000259562	1.56837	0.756733	1.43806	1.63979	0.85126	0.917071	0.85719	0.259183	0.928513	1.66764	1.29626	1.36019	2.53765	1.83324	1.03324
ENSG00000258725	0.190138	0.126603	0.0891073	0.155133	0.110204	0.0958923	0.109549	0.0722696	0.0995782	0.131413	0.120482	0.172396	0.109508	0.176267	0.220881
ENSG00000274281	0.0445622	0.0494527	0	0.0191358	0	0	0	0	0.0233379	0	0.0235309	0	0	0	0
ENSG00000166831	0.0900987	0.0999865	0.0263902	0.096725	0.12051	0.0757325	0.117979	0.042807	0.0471861	0.191603	0.166517	0.190613	0.299374	0.208814	0.227536
ENSG00000259404	0.0263581	0.0292508	0	0	0.0235033	0.0177243	0	0	0	0.0840796	0.0835098	0.111527	0.0467098	0.146611	0.0532521
ENSG00000259170	0	0	0	0	0	0	0	0	0	0	0	0	0	0	0
ENSG00000259986	0	0	0	0.0863243	0	0	0	0	0	0	0	0	0	0	0
ENSG00000259626	0	0	0	0	0	0	0	0	0	0	0	0	0	0	0
ENSG00000214432	0.165851	0.0766884	0.0323855	0.0474796	0.0616199	0.0557624	0.101347	0.0525319	0.144765	0.058783	0.0583846	0.0751876	0.0979694	0.0256253	0.0139614
ENSG00000140400	8.03543	7.53962	8.79369	6.12937	7.06323	5.91329	9.24461	9.18033	7.53519	7.29586	7.99246	7.24639	7.13829	7.08327	7.66062
ENSG00000140391	16.9257	15.9407	16.7963	18.7083	18.765	19.2006	15.3192	15.1182	17.1789	24.6139	25.2754	24.3973	24.2655	25.3617	24.8772
ENSG00000259609	0	0	0	0	0	0	0	0	0	0	0	0	0	0	0
ENSG00000261762	0.0220018	0.122082	0.0515553	0.132272	0.0784753	0.133154	0.0460962	0.0209067	0.0460908	0.584862	0.487955	0.598464	0.428889	0.428331	0.48896
ENSG00000261549	0	0	0	0	0	0	0	0	0.0682803	0	0	0.0394037	0.0577608	0.0604327	0
ENSG00000259713	0	0	0	0	0	0	0	0	0	0	0	0.0571786	0	0	0
ENSG00000277135	0.0966196	0.107223	0.0566004	0.0414902	0.129232	0.0974563	0.151821	0.137716	0.101202	0.0513677	0	0.116805	0	0	0
ENSG00000258489	0	0	0	0	0	0	0	0	0	0	0	0	0	0	0
ENSG00000166173	4.5753	4.65114	5.72052	5.30767	5.55638	5.68255	6.2057	6.5619	7.24211	2.55952	2.47006	2.37345	2.47324	2.64304	2.46611
ENSG00000258540	0	0	0	0	0	0	0	0	0	0	0	0	0	0	0
ENSG00000140553	18.2792	25.3495	22.4529	17.3002	20.8815	17.6852	28.2261	30.4624	24.5749	17.0907	18.6704	16.6079	17.7982	19.1664	18.3756
ENSG00000069667	0.0278399	0.00617904	0.00326176	0.016737	0.0124123	0.0056162	0.00291638	0.0105817	0.0116642	0.0148011	0.0235212	0.026925	0.034535	0.0154854	0.0337475
ENSG00000261554	0	0	0	0	0	0	0	0	0	0	0	0	0	0	0
ENSG00000259284	0	0	0	0	0	0	0	0	0	0	0	0	0	0	0
ENSG00000259551	0	0.192648	0.101694	0.0745456	0.0773974	0.1751	0	0.082478	0	0.0922925	0.0916671	0.209864	0	0.0804662	0.175361
ENSG00000140319	85.5694	86.5586	86.746	81.5827	94.5717	91.8994	84.1331	91.034	96.2483	93.5213	80.0021	82.3849	83.6971	87.5257	85.4802
ENSG00000259394	0	0	0	0.0427541	0.0887793	0.033475	0	0	0	0.0529325	0.105148	0.0300908	0.0882188	0	0.100575
ENSG00000287813	0	0	0	0	0	0	0	0	0	0	0	0	0.0185724	0	0
ENSG00000260036	0	0	0.153596	0.0562958	0	0.0440778	0	0	0.068658	0.0696981	0.138452	0	0.0580804	0	0
ENSG00000074603	3.80119	2.44654	2.61556	3.47985	2.41693	3.07728	2.08092	1.49507	2.28972	3.73583	3.3576	3.908	3.82046	3.72181	3.5679
ENSG00000259295	0.358686	0.384324	0.415411	0.226613	0.268369	0.191293	0.453483	0.626819	0.380017	0.280563	0.365743	0.289081	0.376267	0.355451	0.370661
ENSG00000275016	0	0	0	0	0	0	0	0	0	0	0	0	0	0	0
ENSG00000258527	0.896442	0.596893	0.490132	0.307959	0.42632	0.160748	0.813862	0.227153	0.25039	0.254183	0.568035	0.288994	0.688396	0.166209	0.301851
ENSG00000259370	0.0610792	0.0492962	0.0715612	0.0667635	0.0346588	0.0485398	0.0349002	0.0474865	0.0348961	0.106274	0.0938259	0.0537017	0.15252	0.0926563	0.0897455
ENSG00000287108	0.0201668	0	0.070883	0.0346399	0.0719301	0.0406828	0.0211258	0.019163	0	0.0428866	0.149086	0.03657	0.053607	0	0.0203717
ENSG00000259941	0	0	0	0	0	0	0	0	0	0	0	0	0	0	0
ENSG00000270986	0	0	0.0870298	0	0	0	0.0778144	0.0705846	0.0778053	0	0	0	0	0	0
ENSG00000274215	0	0.086644	0	0	0	0.210005	0	0	0.0817788	0	0	0	0.0691798	0.0723798	0.0788692
ENSG00000275965	0	0	0	0	0	0	0	0	0	0	0	0	0	0	0
ENSG00000172379	5.10855	5.47206	5.07382	2.94072	2.74735	2.70614	6.64764	5.39558	5.29953	1.68689	1.59136	1.4699	1.33515	1.22088	1.28084
ENSG00000255302	76.4311	66.4888	73.489	76.1764	65.0664	70.5475	64.0038	65.2537	73.0726	79.3916	83.2453	88.2424	84.4577	88.7952	88.0968
ENSG00000186399	0.256577	0.177959	0.551117	0.229539	0.0667297	0.208477	0.111991	0.162537	0.223956	0.30692	0.225807	0.187401	0.104199	0.227948	0.226787
ENSG00000277987	0	0	0	0	0	0	0	0	0	0	0	0	0	0	0
ENSG00000273512	0	0	0	0	0.153669	0	0	0.163756	0.180508	0	0	0	0	0	0
ENSG00000259244	0.7706	0	0.338567	0.165455	0.0858922	0.0647728	0.201811	0.0915305	0.302681	0.307266	0.508641	0.174674	0.1707	0.357191	0.194608
ENSG00000279192	0	0	0	0	0	0	0	0	0	0	0	0	0	0	0
ENSG00000259736	0.594256	0.769384	0.464159	0.170123	0.353262	0.266401	0.466886	0.65879	0.829923	0.421247	0.156897	0.359204	0.219395	0.32136	0.350173
ENSG00000140326	3.37519	3.06985	3.50598	2.99586	2.64506	2.69078	3.62682	3.33119	3.19816	3.97732	4.26272	3.96466	4.16992	4.36281	3.98068
ENSG00000183496	2.01923	1.87745	1.9054	1.20925	1.08032	1.25506	2.99566	2.6551	2.44655	0.951663	0.841471	0.884069	0.889746	1.07256	0.981288
ENSG00000156218	0	0	0	0	0	0	0	0	0	0.0103346	0.0051323	0.005875	0.008612	0	0.0245455
ENSG00000259661	0	0	0	0	0	0	0	0	0	0	0	0	0	0	0
ENSG00000140287	0.0121674	0.0135027	0.0142555	0.438891	0.69437	0.810001	0.0254919	0.0115617	0	0.543377	0.860941	0.58102	0.010781	0.0225595	0.012291
ENSG00000259173	0	0	0	0	0	0	0.31521	0	0	0	0	0	0	0	0
ENSG00000259654	0	0	0	0	0	0	0	0	0	0	0	0	0	0	0
ENSG00000259557	0	0	0	0	0	0	0	0	0	0	0	0	0	0	0
ENSG00000240238	0	0	0	0	0	0	0	0	0	0	0.104489	0	0	0	0
ENSG00000276710	1.1092	1.39212	1.21446	1.09438	0.959628	0.879062	1.1827	1.30494	0.905936	1.36194	1.51308	1.4407	1.35723	1.49346	1.31389
ENSG00000258925	0	0	0.066259	0	0.252142	0.0760578	0.177729	0	0	0.0601333	0.0597258	0	0	0	0
ENSG00000259407	0	0.054557	0.172796	0.0422219	0	0.0661166	0.205998	0.0467147	0.154481	0	0.0519193	0.0891488	0.130681	0.0911505	0.198646
ENSG00000287321	0	0	0	0	0	0	0	0	0	0	0	0	0	0	0
ENSG00000140450	1.43506	1.23002	1.3396	2.17438	1.86222	2.01628	0.611098	0.487802	0.598806	3.0766	2.63682	2.94081	2.88425	3.23398	3.18215
ENSG00000258739	0	0	0	0	0	0	0	0	0	0	0	0	0	0	0
ENSG00000259416	0	0.0615122	0.0649415	0	0.148277	0.0372728	0.11613	0.10534	0.174175	0.353626	0	0.201028	0.0982272	0.308313	0.279963
ENSG00000274294	0.381577	0	0.268237	0.0655425	0	0.0513176	0.399723	0.145034	0.319741	0.162292	0.0805962	0.0461296	0.0676202	0	0
ENSG00000259057	0	0	0	0	0	0	0	0	0	0	0	0	0	0	0
ENSG00000287872	0.029057	0	0.0170218	0.0249552	0	0	0.0152194	0.0138053	0.0304352	0.0308962	0.0153434	0.0351275	0.0128731	0.0134686	0.0146762
ENSG00000285661	0	0	0	0	0	0	0	0	0	0	0	0	0	0	0
ENSG00000285663	0	0	0	0	0	0	0	0	0	0	0	0	0	0	0
ENSG00000128928	20.7413	19.5891	19.8714	14.6377	14.8957	14.6212	16.5292	17.0097	17.1209	23.3329	23.9777	22.9272	23.5222	24.5206	24.1707
ENSG00000258631	0	0	0	0	0	0	0	0	0	0	0	0	0	0	0
ENSG00000103740	0.122144	0.064547	0.0954038	0.0549486	0.098542	0.109513	0.103581	0.116064	0.0852917	0.105137	0.141281	0.105473	0.0927661	0.113233	0.0998836
ENSG00000270017	0	0	0	0	0	0	0	0	0	0	0	0	0	0	0
ENSG00000278013	0	0	0	0	0	0	0.117923	0	0	0	0	0	0	0.104358	0.227428
ENSG00000259275	0.100364	0.096528	0.133266	0.0287321	0.0596625	0.0494918	0.0700912	0.1208	0.147174	0.0711446	0.0777287	0.0727992	0.0830001	0.130259	0.0811073
ENSG00000197696	8.71789	8.79979	8.96441	10.5936	10.296	11.7557	10.0554	12.2056	12.5314	10.7982	10.0884	10.9036	11.628	10.2313	10.446
ENSG00000128908	7.19756	6.38845	6.98463	8.26354	7.33138	7.45276	6.23073	6.18393	6.3516	9.69351	9.60618	9.56809	8.49524	8.71094	8.45031
ENSG00000270919	0.176178	0.0977563	0.309619	0.0756541	0	0	0.184556	0.502227	0.184534	0.0936649	0	0	0.0780523	0.0816627	0.0889844
ENSG00000169612	5.93534	4.46956	5.4638	6.70996	5.42751	8.08414	4.72664	4.92054	5.64593	7.8888	7.03581	8.47497	7.37881	8.08508	6.14862
ENSG00000273771	0.0338877	0	0.0198516	0.014552	0	0.0227874	0.0177496	0.0322009	0.0177475	0.0360327	0.0178943	0.0102419	0	0.0157077	0
ENSG00000279765	0.0700768	0.0555481	0.0703739	0.0429889	0	0.0336589	0.0419481	0.0665887	0.0734006	0.0319339	0.021145	0.0363073	0.0620923	0.0278419	0.0303382
ENSG00000259744	0.188312	0	0.0735431	0.0539098	0.111944	0.337677	0	0	0.131496	0.066744	0	0.113827	0.166856	0.174574	0.190226
ENSG00000285866	0	0	0	0	0	0	0	0	0	0	0	0	0	0	0
ENSG00000259702	0.0579718	0	0	0	0	0	0	0	0	0	0	0	0	0	0
ENSG00000259250	2.09853	0.582209	0.922002	1.12644	0.857654	1.35234	1.00757	0.997041	1.46538	1.20866	0.554062	0.845653	1.47205	1.2159	1.05993
ENSG00000259208	0	0	0	0	0	0	0	0	0	0	0	0	0	0	0
ENSG00000249487	0.0173343	0.0384732	0.0203091	0.0148873	0.0154568	0.0233125	0	0.0329429	0.0181565	0	0	0.0209557	0.0307185	0.0160697	0
ENSG00000259672	0.0232199	0	0.0272048	0.0199421	0.04141	0.015614	0.0486483	0.0220642	0	0.0246897	0.0980896	0.028071	0.0411486	0.043052	0.0938238
ENSG00000272639	0	0	0	0	0	0	0	0	0	0	0	0	0	0	0
ENSG00000183655	1.03301	1.1168	1.09317	1.10469	1.22421	1.0442	0.977412	1.13992	0.725993	1.66531	1.84407	1.53485	1.6889	1.68052	1.44745
ENSG00000259666	0	0.0192648	0.0406777	0	0	0.03502	0.0181852	0.0329912	0.0181831	0	0	0.0104932	0.0153817	0.0321865	0
ENSG00000260660	0.0177964	0.039499	0.0834022	0.0152842	0	0.0239341	0.0372854	0.0845531	0.0559216	0.227075	0.056384	0.0753005	0.0788437	0.0164981	0.053932
ENSG00000280304	0	0	0	0	0	0	0	0	0	0	0	0	0	0	0
ENSG00000259579	0.0737044	0.081793	0	0	0	0	0	0.0700358	0.0772002	0	0	0	0.0653066	0	0
ENSG00000259763	0.157623	0.116614	0.0615577	0.22562	0	0.0706612	0	0	0.055033	0.111733	0	0.158794	0	0.0487079	0.159225
ENSG00000259270	0	0.293815	0	0	0	0	0	0	0	0	0	0	0	0	0
ENSG00000258476	0	0	0	0	0	0	0	0	0	0	0	0	0	0	0
ENSG00000258384	0.102028	0.0283062	0.0896529	0.219063	0.113722	0.102911	0.0534398	0.0727121	0.133584	0.135607	0.107751	0.107925	0.113004	0.189169	0.0772986
ENSG00000068305	5.01636	4.1087	4.23353	3.59705	2.96575	3.72294	4.13653	3.12142	3.94968	4.43884	4.17025	4.38901	4.53576	4.28877	4.38985
ENSG00000272298	0	0	0	0	0	0	0	0	0	0	0	0	0	0	0
ENSG00000271333	0.322394	0	0	0	0	0	0	0	0	0	0	0	0	0	0
ENSG00000176463	2.66083	2.62909	2.38671	3.11031	2.9557	2.85468	1.75461	1.778	1.61743	3.65824	3.90436	3.79744	3.43621	3.4133	3.3789
ENSG00000259518	0.17462	0.174405	0.306881	0.689863	0.560546	0.504913	0.512187	0.481193	0.310934	0.241375	0.442596	0.274432	0.324921	0.210446	0.335151
ENSG00000278090	0	0.0324347	0	0	0.0130308	0	0.0153085	0	0.0153067	0.0466158	0.0308666	0.053	0.0647427	0.0948325	0.103335
ENSG00000278022	0.10325	0	0	0.17735	0.0920674	0	0	0	0	0.109786	0.109042	0	0.0914861	0.191436	0
ENSG00000257109	0	0	0	0	0	0	0	0	0	0	0	0	0	0	0
ENSG00000259228	0	0	0	0	0	0	0	0	0.0521426	0	0	0	0	0	0
ENSG00000181026	1.18163	1.42571	1.14283	4.21594	4.45501	4.2395	0.407067	0.308961	0.274115	7.85051	8.0402	7.89983	6.91437	7.42535	7.68253
ENSG00000260608	0.562849	0.624619	0.263777	0.483395	0.40151	0.378482	0.353769	0.106967	0.235818	0.359086	0.237768	0.408263	0.199488	0.208715	0.227428
ENSG00000182625	0	0	0	0	0	0	0	0	0	0	0	0	0	0	0
ENSG00000259602	0	0	0	0	0	0	0	0	0	0	0	0	0	0	0
ENSG00000285883	0	0	0	0	0	0	0	0	0	0	0	0	0	0	0
ENSG00000259652	0	0	0	0	0	0	0	0	0	0	0	0	0	0	0
ENSG00000250825	0	0	0	0	0	0	0	0	0	0	0	0	0	0	0
ENSG00000259478	0	0	0	0	0	0.0162344	0	0	0	0	0	0	0	0	0
ENSG00000278603	0	0	0	0	0	0.142269	0	0	0	0	0	0	0	0.196136	0
ENSG00000247809	0.333905	0.200297	0.24847	0.263518	0.152893	0.200257	0.259974	0.201519	0.297753	0.172722	0.162021	0.163647	0.219896	0.213335	0.227904
ENSG00000259724	0	0	0	0	0	0	0	0	0	0	0	0	0	0	0
ENSG00000261665	0	0	0	0	0	0	0	0	0	0	0.120313	0	0	0	0
ENSG00000259495	0	0	0	0	0	0	0	0	0	0	0	0	0	0	0
ENSG00000275695	0.103702	0	0.121499	0.0890632	0	0	0	0	0	0	0	0.0626838	0	0.288411	0.104756
ENSG00000271763	0	0	0	0	0	0	0	0	0	0	0	0.0642298	0	0	0
ENSG00000185787	22.9075	13.6539	17.2711	22.6681	18.5754	24.227	13.1388	12.2961	21.9712	22.1271	20.7855	23.5398	26.7001	27.0433	26.8157
ENSG00000173867	0.0579363	0.0321473	0.0169697	0	0	0.00973968	0	0	0	0.0154009	0	0.0262651	0.0128338	0.0268549	0.0146313
ENSG00000137845	13.6371	8.63657	10.0771	12.7106	9.53663	11.6173	7.2236	5.8648	7.46818	12.2234	11.8117	12.8272	12.1964	11.7432	12.2837
ENSG00000198901	0.128712	0.15236	0.160855	0.30952	0.428481	0.328895	0.152811	0.122306	0.143805	0.71167	0.552791	0.606851	0.517013	0.421606	0.528751
ENSG00000232386	0.480648	0.248918	0.375423	0.247679	0.400017	0.30166	0.503505	0.639414	0.604135	0.170357	0.203044	0.116213	0.283922	0.386172	0.388427
ENSG00000277654	0.120007	0.0847492	0.115038	0.0468484	0.077825	0.0440169	0.0685712	0.155501	0.102845	0.0464012	0.0460868	0.0461615	0.0483335	0.0202277	0.0661238
ENSG00000259617	0.0947838	0.105186	0	0	0	0.127473	0.0992911	0	0	0.100783	0	0	0	0.0878691	0.0957472
ENSG00000258754	0	0	0	0	0	0	0	0	0	0	0	0	0	0	0
ENSG00000140600	0	0	0	0	0	0	0	0	0.0147606	0.0149842	0	0	0	0	0
ENSG00000185594	0	0	0	0	0	0	0	0	0	0	0	0	0	0	0
ENSG00000259385	0	0	0	0	0	0	0	0	0	0	0	0	0	0	0
ENSG00000259376	0.386085	0.214228	0.339257	0.0828959	0	0	0.707778	0.642018	0.101099	0.307892	0.101935	0.0583431	0.171047	0.178959	0
ENSG00000258676	0.0105856	0	0.0124023	0.00909133	0	0	0.0332671	0.0100587	0	0.0337671	0.0111794	0.0127972	0.018759	0.00981339	0
ENSG00000259582	0	0	0	0	0	0	0	0	0	0	0	0	0	0	0
ENSG00000260337	0	0	0	0	0	0	0	0	0	0	0.0128697	0.0147321	0	0	0.01231
ENSG00000259708	0	0	0.0810584	0	0	0	0	0	0	0	0	0	0	0	0
ENSG00000259754	0	0	0	0	0	0	0	0	0	0	0	0.00906821	0	0	0
ENSG00000275454	0.311533	0.388937	0.136873	0.200667	0.312515	0.235673	0.12238	0.296026	0.448675	0.0414065	0.123378	0.141232	0.138019	0.180503	0.118012
ENSG00000279588	0.125608	0.153332	0.117731	0.032363	0.0112004	0	0.171055	0.179034	0.171035	0.0400676	0.0397961	0.0531475	0.0667778	0.0465778	0.0888193
ENSG00000248441	0	0	0	0	0	0	0	0	0	0	0	0	0	0	0
ENSG00000278146	0	0	0	0	0	0	0	0	0.398713	0	0	0	0	0	0.192263
ENSG00000176371	1.195	1.12129	1.16104	0.984589	0.87498	0.914627	1.36378	1.13552	1.14992	1.10535	1.24151	1.2861	1.26545	1.16186	1.25622
ENSG00000260674	0	0	0	0	0	0	0	0	0	0	0	0	0	0	0
ENSG00000259494	1.79145	1.60194	1.64788	1.60214	1.60402	1.76714	1.65175	1.77262	1.91519	1.90484	1.58703	1.71825	1.94809	1.91467	1.58532
ENSG00000272888	2.48579	1.78814	1.94475	1.88454	1.27795	1.72599	1.78124	1.6619	3.56205	3.38355	3.00147	3.34282	3.64463	3.17518	2.78915
ENSG00000259660	0.229501	0.265012	0.188947	0.135842	0.135507	0.114701	0.204677	0.179767	0.0747146	0.154991	0.186693	0.144348	0.225336	0.155256	0.166043
ENSG00000280291	0	0	0.0179751	0.0263528	0	0	0	0.0145785	0	0.0163133	0	0	0	0	0.0154981
ENSG00000259755	0	0	0	0.169591	0	0	0.137904	0	0.137888	0	0.139028	0.0397868	0	0.0610202	0.0664911
ENSG00000259199	0	0	0	0	0	0	0	0	0	0	0	0.0343483	0	0	0
ENSG00000272808	0.179955	0.18682	0.210837	0.224349	0.155288	0.191272	0.231079	0.20961	0.310096	0.129621	0.147134	0.115793	0.200599	0.209878	0.158328
ENSG00000259514	0	0	0	0	0	0	0	0	0	0	0	0	0.0553986	0	0.0631578
ENSG00000259454	0	0	0	0	0	0	0	0	0	0	0.120894	0	0.10143	0.106122	0
ENSG00000242295	0	0	0	0	0	0	0	0	0	0	0	0	0	0	0
ENSG00000259527	0.0723173	0.0802537	0.0282426	0.0207029	0.0644847	0.0648387	0.0505041	0	0	0.0512632	0.0509158	0.0145709	0	0.0670415	0
ENSG00000214344	0	0	0	0.0198159	0	0	0	0	0.0241674	0	0.0243672	0.0278934	0	0	0
ENSG00000154237	2.3383	2.3664	2.56181	1.85231	1.80961	1.67986	2.75604	2.29658	2.01499	1.39729	1.42216	1.37738	1.45247	1.30364	1.36031
ENSG00000254779	0	0	0	0	0	0	0	0	0	0	0	0	0	0	0
ENSG00000259542	0.0583644	0	0	0	0	0.0392466	0	0.0554594	0.0611327	0	0	0.0352789	0	0.0541066	0.0589576
ENSG00000287191	0	0	0	0	0	0.0423217	0	0	0	0	0	0.0380431	0	0	0
ENSG00000259500	0	0	0	0	0	0	0	0	0	0	0	0	0	0	0
ENSG00000182253	1.85325	1.80632	1.8356	1.38745	1.34811	1.39787	1.61568	1.37868	1.62827	3.81795	3.16113	3.29799	4.21866	4.19339	3.91044
ENSG00000283597	0.0111958	0	0	0	0	0	0	0	0	0	0	0	0	0	0
ENSG00000260661	0	0.080664	0.0425805	0.0624262	0	0	0.0380718	0.0345345	0	0.115932	0.268675	0.285586	0.161013	0.202153	0.183564
ENSG00000287267	0	0	0	0	0	0	0	0	0	0	0	0	0	0	0
ENSG00000258895	0	0	0.213558	0.0782729	0	0	0.190944	0.0866019	0	0.0969071	0.0962504	0.0550894	0	0.0844895	0.0920646
ENSG00000258627	0	0	0	0	0	0	0	0	0	0	0	0	0	0	0
ENSG00000257060	0	0	0	0.00543998	0	0	0	0	0	0	0	0	0	0	0
ENSG00000259266	0	0	0	0	0	0	0	0	0	0	0	0	0	0	0
ENSG00000259614	0.0562182	0.0623878	0	0	0	0	0	0.10684	0	0	0	0.0339816	0.0498127	0	0
ENSG00000261054	0.018498	0	0	0.0317735	0	0	0	0	0	0	0	0.0223626	0.0327807	0.0342971	0
ENSG00000259621	0	0	0	0	0	0	0	0	0.188744	0	0	0	0	0	0
ENSG00000173575	8.71736	7.47737	7.88441	7.99583	7.10258	7.4994	7.8901	7.32972	7.43235	7.34873	7.13063	7.08261	6.70596	6.25156	6.37995
ENSG00000259041	0	0	0	0	0	0	0	0	0	0	0.130001	0	0	0	0
ENSG00000259583	0.480136	0.252752	0.317327	0.216753	0.192111	0.22352	0.38045	0.280762	0.438434	0.183266	0.188525	0.167436	0.212715	0.256794	0.261163
ENSG00000214424	0.029436	0.130666	0.103463	0.075842	0.104991	0.0791757	0.185015	0.111883	0.0616643	0.156496	0.0621742	0.0533785	0.0260821	0.0545771	0
ENSG00000287892	0.30824	0.128275	0.225711	0	0.309212	0.181364	0.0807245	0.0732244	0	0.163875	0.162765	0.0698695	0.0682799	0.107157	0.0778433
ENSG00000168904	1.34326	1.20727	1.10105	0.96502	1.07025	1.04407	1.20382	1.15021	1.49256	0.988392	1.02485	1.16389	1.1359	1.03693	1.05251
ENSG00000259236	0.289939	0.234006	0.308815	0.203736	0.188026	0.194967	0.441785	0.175323	0.193258	0.0560531	0.139183	0.0796621	0.233549	0.244352	0.292886
ENSG00000285700	0	0	0	0	0	0	0	0	0	0	0	0	0	0	0
ENSG00000273923	0	0	0	0	0	0	0	0	0	0	0	0	0	0	0
ENSG00000259604	0	0	0	0	0	0	0	0	0	0	0	0	0	0	0
ENSG00000280048	0.0415233	0	0	0.0237745	0	0	0.0144993	0	0.0144976	0	0	0	0	0	0
ENSG00000258433	0.0322394	0	0	0	0	0	0	0	0	0.0685601	0.0340478	0.0194874	0	0.0298874	0.0325671
ENSG00000259359	0.12521	0	0.0733488	0.107535	0.0558242	0	0.065582	0	0	0.133135	0	0.0378421	0.0554718	0	0
ENSG00000259257	0	0	0.08884	0	0	0	0	0	0	0.0806267	0.0800804	0	0.0671874	0	0
ENSG00000256278	0.0465539	0	0.16363	0	0.124535	0.0626095	0.146303	0.0442367	0.146286	0.148502	0.0491653	0.11256	0.0412496	0.172631	0.0940542
ENSG00000103852	3.37633	3.13094	3.14292	2.76068	2.81131	2.9235	3.33501	3.38407	3.75447	3.34415	3.21565	3.24766	3.38778	3.30152	3.51966
ENSG00000258647	0	0	0	0	0.00908795	0	0	0	0	0	0	0.0123211	0	0	0
ENSG00000182175	0.0215076	0.0477358	0.0209988	0.036943	0.0255708	0.0216938	0.0450606	0.0374679	0.0300369	0.0876643	0.117356	0.0931699	0.0476425	0.0697848	0.0832836
ENSG00000258785	0	0	0	0	0	0	0	0	0	0	0	0	0	0	0
ENSG00000275443	0	0	0	0	0	0	0	0	0	0.137808	0	0	0	0	0.087281
ENSG00000259281	0	0	0	0	0	0	0	0	0	0	0	0	0	0	0
ENSG00000251209	0.00290481	0	0.00340331	0	0	0.00390662	0	0	0	0	0	0.00175584	0.00257384	0	0
ENSG00000183643	0	0	0	0	0	0	0	0	0	0	0	0	0	0	0
ENSG00000278514	0.108947	0	0	0	0	0.146521	0	0	0.114114	0	0	0	0	0	0
ENSG00000259611	0.0154876	0	0	0	0	0	0.016224	0	0.0162221	0.0329358	0	0.0093616	0	0.0143577	0
ENSG00000259485	0	0	0	0	0	0	0	0	0	0	0.0261086	0	0	0	0.0249732
ENSG00000274312	0	0	0	0	0	0	0	0	0	0	0	0	0	0	0
ENSG00000259312	0	0	0	0	0	0	0	0	0	0	0	0.0518958	0	0	0
ENSG00000140443	7.67939	7.22441	6.86645	5.10051	4.38322	4.21526	6.68778	5.51405	4.99923	5.90994	6.10684	5.99807	6.1327	5.63482	5.86873
ENSG00000259586	0	0	0	0	0	0	0	0	0	0	0	0	0	0	0
ENSG00000140534	0.88983	0.737488	0.692825	1.9444	1.71748	1.87081	0.814152	0.561909	0.660684	4.06008	4.0742	3.89442	4.60591	4.11935	4.23836
ENSG00000279945	0	0	0	0	0	0	0	0	0	0	0	0	0	0	0
ENSG00000240484	0.136184	0	0	0	0.121434	0	0	0.129405	0	0	0.143822	0	0	0	0
ENSG00000259706	0.0993958	0.110304	0.0931628	0.0682918	0.230439	0.133675	0.041649	0.0944484	0.166576	0.190237	0.188948	0.240323	0.176141	0.129002	0.281137
ENSG00000259475	0.161197	0.268331	0.0944303	0.346105	0.143738	0.270988	0.253294	0.153173	0.0844214	0.0857002	0.255358	0.194874	0.285661	0.298874	0.244253
ENSG00000140577	2.76482	2.92237	2.98775	2.20142	2.03559	2.15087	2.7127	2.42319	2.47373	3.26596	3.15128	3.19148	2.89239	2.94901	2.92571
ENSG00000259282	0	0	0	0	0	0	0	0	0	0	0	0	0	0	0
ENSG00000260815	0	0	0	0	0.0853716	0	0	0	0	0	0	0	0	0	0
ENSG00000259870	0	0	0	0	0	0	0	0	0	0	0	0	0	0	0
ENSG00000259367	0	0	0.0841288	0	0	0	0	0	0	0	0	0.0434038	0	0	0
ENSG00000259123	0	0	0	0	0	0	0	0	0	0	0	0	0	0	0
ENSG00000128923	3.26339	1.47977	1.67973	2.55732	1.3097	2.05286	1.30232	0.928859	1.53844	2.34529	2.15998	2.55134	2.02099	1.70087	1.69132
ENSG00000185551	15.5948	17.6799	17.0279	11.7404	10.4995	10.2848	21.2811	21.6403	17.216	13.8974	13.7414	14.1109	15.0111	13.8466	14.1861
ENSG00000259134	0	0	0	0	0	0	0	0	0	0	0	0	0	0	0
ENSG00000258831	0	0	0	0	0	0	0	0	0	0	0	0	0	0	0
ENSG00000279091	0	0	0	0	0	0	0	0	0	0	0	0	0	0	0
ENSG00000258542	0	0	0	0	0	0	0	0	0	0	0	0	0	0	0
ENSG00000258611	0	0	0	0	0	0.0312128	0	0	0	0	0.0490208	0.0280573	0.0411284	0	0
ENSG00000253954	8.7589	5.90152	8.79604	12.224	10.8785	13.4625	2.78539	4.75596	6.71693	13.471	8.58948	13.7087	17.1849	11.0199	13.5879
ENSG00000258632	0	0	0	0	0	0	0	0	0	0	0	0	0	0	0
ENSG00000259403	0	0	0	0	0	0	0	0	0	0	0	0	0	0	0
ENSG00000183571	0.0291284	0	0	0	0.0259735	0.0195871	0	0	0	0.0309722	0.123049	0.0880347	0.232286	0.135017	0.176547
ENSG00000185442	0.710508	0.482504	0.695771	0.19126	0.18912	0.235321	0.777621	0.675142	0.677562	0.473585	0.369581	0.455113	0.441627	0.363745	0.40707
ENSG00000273792	0	0	0	0	0	0	0	0	0	0	0	0	0	0	0
ENSG00000259630	0	0	0.273522	0	0	0.0784932	0.366839	0.110919	0.122265	0	0.123276	0.0705578	0.103429	0	0
ENSG00000259507	0	0	0	0	0	0	0	0	0	0	0	0	0	0	0
ENSG00000286893	0	0	0	0	0.0263953	0	0	0.028128	0	0.0314751	0	0	0.0262287	0	0
ENSG00000259276	0	0	0	0	0	0	0.0874042	0	0	0	0	0	0	0	0
ENSG00000261043	0	0	0	0	0	0	0	0	0	0	0	0	0	0	0
ENSG00000258551	0	0	0	0.0119676	0	0	0	0	0	0	0	0	0	0	0
ENSG00000259590	0.440173	0	0	0.126012	0.392498	0	0.153701	0.278842	0	0.312023	0	0.177378	0.130007	0	0.296431
ENSG00000287328	0	0	0	0	0	0	0	0	0	0	0	0	0	0	0
ENSG00000103995	0.893858	0.4058	0.564431	1.39079	1.07135	1.19823	0.541146	0.45226	0.711311	2.33906	2.03511	2.21383	2.30918	2.37295	2.32186
ENSG00000140563	0.153951	0.123168	0.0629202	0.0953206	0.0861972	0.0987079	0.0900124	0.0714431	0.0675014	1.08877	1.07383	1.13833	0.732808	0.799896	0.839063
ENSG00000259341	0.178884	0.203133	0.155969	0.0928941	0.0741906	0.111897	0.191749	0.217417	0.178654	0.0663514	0.0659018	0.0628653	0.0995249	0.0964153	0.0462263
ENSG00000259615	0	0	0	0	0	0	0	0	0	0	0	0	0	0	0
ENSG00000258562	0	0	0	0.15476	0	0	0	0	0	0	0	0	0	0	0
ENSG00000157470	0.561455	0.349298	0.388705	1.19088	0.910263	1.05827	0.383191	0.274838	0.409878	2.35179	1.91361	2.25737	2.20853	2.44475	2.09678
ENSG00000276744	0.096325	0.374137	0.338567	0.165455	0.300623	0.259091	0.35317	0.411887	0.302681	0.307266	0.203456	0.145561	0.213375	0.267894	0.291912
ENSG00000259402	0	0.199973	0.105561	0	0	0	0	0	0	0.0958017	0	0	0.0798329	0	0
ENSG00000275322	0.292801	0.232096	0.196028	0.251468	0.186491	0.281273	0.219089	0.11924	0.131438	0.266858	0.397575	0.278121	0.370628	0.465326	0.253523
ENSG00000259375	0	0	0	0	0	0	0	0	0	0	0	0	0	0	0
ENSG00000259453	0.063528	0.0704999	0	0.0545602	0	0	0.066549	0	0.0665412	0.0675492	0.0670915	0	0.0562897	0	0
ENSG00000258741	1.39066	2.16753	1.50117	1.503	2.35469	1.71267	1.91511	2.25685	1.78395	1.76113	2.01323	1.59619	1.85524	2.02797	1.92568
ENSG00000259760	0.478706	0.265621	1.12172	0.41113	0	0.482852	0.50147	0.682318	1.25353	0	0.758337	1.01275	0.636244	0.887567	0.241786
ENSG00000137869	0.0449852	0.0187208	0.0263526	0.0193175	0.0250706	0.0264686	0.0353433	0.0267163	0.0353392	0.0179372	0.0237543	0.0169948	0.00498246	0	0.0170409
ENSG00000258483	0	0	0	0	0	0	0	0	0	0	0	0	0	0	0
ENSG00000258665	0	0	0	0	0	0	0	0	0	0	0	0	0	0	0
ENSG00000259750	0.0604489	0	0	0	0.107803	0	0	0	0	0	0	0	0	0	0
ENSG00000258570	0	0	0	0	0	0	0	0.111744	0	0	0	0	0	0	0
ENSG00000279846	0	0	0	0	0	0	0	0	0	0	0	0	0	0	0
ENSG00000261616	0.548804	0.117877	0.124449	0.152043	0.157859	0.0952356	0.203997	0.0672888	0.148344	0.131768	0.186964	0.246122	0.235294	0.328237	0.196716
ENSG00000140519	0	0	0	0	0.0163604	0	0	0	0	0	0	0	0	0	0
ENSG00000275929	0	0	0	0	0	0	0	0	0.273497	0	0	0	0	0	0
ENSG00000259670	0	0	0	0	0	0	0	0	0	0	0	0	0	0	0
ENSG00000140538	0.00177166	0.00393218	0.0041514	0.0136941	0.00789887	0.00714801	0.00742364	0.00336695	0.00556708	0.00565141	0.0280655	0.00214179	0.0031396	0.00985448	0.00178967
ENSG00000227161	0.488576	0	0	0.419607	0	0	0	0	0	0.519502	0	0.295325	0	0	0.493542
ENSG00000259331	0	0	0	0	0	0	0	0	0	0	0	0	0	0	0
ENSG00000259218	0	0	0	0	0	0	0	0	0	0	0	0	0	0	0
ENSG00000259424	0.70946	0.157464	0.332485	0.365586	0.253048	0.190828	0.148639	0.134829	0.297244	0.150873	0.449553	0.42884	0.125725	0.526162	0
ENSG00000259601	0	0	0	0	0	0	0	0	0	0	0	0	0	0	0
ENSG00000166965	2.29854	2.45554	2.53656	2.40001	2.50033	2.37296	2.78751	2.64633	2.80716	3.33646	3.12247	3.07853	3.51554	3.82847	3.68036
ENSG00000258888	0	0	0	0	0	0	0	0	0	0	0	0	0	0	0
ENSG00000232459	0	0	0	0	0	0	0	0	0	0	0	0	0	0	0
ENSG00000258761	0	0	0	0	0	0	0	0	0	0	0	0	0	0	0
ENSG00000287950	0	0.0211556	0	0	0	0	0	0	0	0.0202702	0	0	0	0	0.0192573
ENSG00000259493	0	0	0	0.0388007	0	0.0303796	0	0	0	0.0480378	0	0	0	0	0
ENSG00000104177	0.017045	0.0151325	0.00399403	0.0146389	0.0121591	0.0137541	0.0178555	0.0129573	0.00714138	0.398726	0.370822	0.438908	0.492355	0.407679	0.389132
ENSG00000189136	1.17671	0.930415	0.792722	0.694787	0.577093	0.623122	0.677966	0.573046	0.862764	0.578676	0.714559	0.684599	0.625581	0.736333	0.534901
ENSG00000259921	0.0121207	0.0269017	0.0284015	0.0416388	0	0.0163009	0.0380912	0.0115174	0	0.0257758	0	0	0.0751777	0.0112365	0.0489756
ENSG00000229212	0.414599	0.283138	0.224192	0.397158	0.241723	0.289516	0.584655	0.50003	0.317347	0.491709	0.235768	0.279525	0.466265	0.413919	0.402705
ENSG00000287000	0	0	0	0	0	0	0	0	0	0	0	0	0	0	0
ENSG00000259534	0	0	0	0	0	0	0	0	0	0	0	0	0	0	0
ENSG00000260836	0	0	0	0	0	0	0	0	0	0	0	0	0	0	0
ENSG00000259573	0	0	0	0	0	0	0	0	0	0	0	0	0.0499312	0	0
ENSG00000258971	0	0	0	0	0	0	0	0	0	0	0	0	0	0	0
ENSG00000284946	0.271834	0.235447	0.256341	0.637747	0.56164	0.642001	0.194471	0.220503	0.194448	0.860071	1.00128	0.897707	1.06332	1.08177	1.09169
ENSG00000140451	1.50644	2.02194	1.99155	4.67687	5.22791	5.01021	2.16453	2.03113	1.51393	6.37472	6.46052	6.12183	6.5297	7.10539	6.58056
ENSG00000064726	15.9216	11.4732	12.6317	17.9285	13.6463	16.6787	8.62021	8.71642	12.1475	21.3911	21.2707	23.2427	21.8326	22.3022	23.2892
ENSG00000286917	0	0	0	0	0	0	0	0	0	0	0	0	0	0	0
ENSG00000259340	0.345926	0	0	0	0	0	0.362376	0	0	0	0.36533	0	0	0	0
ENSG00000188388	0.0846788	0	0.165351	0.0242417	0.100676	0.0759219	0.0591371	0.107285	0.0591301	0.150065	0.0596191	0	0.0250102	0	0.0285132
ENSG00000259664	0	0	0	0	0	0	0	0	0	0	0	0	0	0	0
ENSG00000241562	0	0	0	0	0	0	0	0	0	0	0	0	0	0	0
ENSG00000169375	5.5753	5.19467	5.67601	5.29814	4.96126	5.07466	5.31418	4.88554	5.42119	6.5109	6.6396	6.49394	7.00712	6.44924	6.72376
ENSG00000258909	0	0	0	0	0	0	0	0	0	0	0	0	0	0	0
ENSG00000259320	0	0	0	0	0	0	0	0	0	0	0.0255228	0	0	0	0
ENSG00000259458	0	0	0	0	0	0	0	0	0	0	0	0.011813	0	0	0
ENSG00000258787	0	0	0	0	0	0	0	0	0	0	0	0	0	0	0
ENSG00000184254	1.06598	0.857654	0.947099	0.68663	0.554475	0.579422	0.753756	0.8019	0.893236	0.765085	0.769282	0.703409	1.03111	1.07881	1.06785
ENSG00000274532	0	0	0	0	0	0	0	0	0	0	0	0	0	0	0
ENSG00000261183	0.229501	0.297135	0.224072	0.164253	0.0341073	0.0514418	0.200345	0.181731	0.280451	0.244028	0.28277	0.184965	0.101676	0.177298	0.115917
ENSG00000258965	0	0	0	0	0	0	0	0	0	0	0	0.0666197	0	0	0
ENSG00000258931	0	0	0	0	0	0	0	0	0	0	0	0	0	0	0
ENSG00000280036	0	0	0	0	0	0	0	0.0242896	0	0	0	0	0	0	0
ENSG00000259675	0	0	0	0	0	0	0	0.0430115	0	0	0	0	0	0	0
ENSG00000286495	0	0.0596968	0	0	0	0	0	0	0	0	0	0.0325159	0	0	0
ENSG00000278456	0.223899	0.165647	0.087441	0.128195	0.0665495	0.100372	0.078182	0	0	0.079357	0	0.0451126	0	0.0691883	0.150783
ENSG00000103978	5.45592	3.87349	4.62543	5.20233	4.66103	5.27529	3.73629	3.6226	5.14677	6.62101	6.5493	6.78523	7.28144	6.90355	7.23153
ENSG00000234797	17.8241	11.6432	15.994	19.2502	14.4584	19.642	15.1747	13.7082	23.5399	16.924	17.9425	17.26	17.5363	20.5028	22.2808
ENSG00000180357	10.6741	9.82209	9.93876	7.44342	6.25232	6.55151	9.56267	8.73741	7.42219	7.41397	6.93397	6.86598	6.32032	5.8872	5.87748
ENSG00000259767	0.313162	0.115843	0.122302	0.268955	0.0930814	0.210583	0.109351	0.198383	0.109339	0	0.330728	0.189294	0.184987	0.0967721	0.421794
ENSG00000273747	0.137767	0.0764432	0	0.118319	0.122846	0.18528	0.0721593	0.0654549	0	0.292975	0.29099	0.124912	0.0610351	0.191575	0
ENSG00000259555	0.0478706	0	0.0280429	0	0	0	0	0.0454879	0.0250706	0.0254504	0	0.0144679	0.0424163	0.0221892	0.0483572
ENSG00000259183	0	0	0	0	0	0	0	0	0	0	0	0	0	0	0
ENSG00000230459	0	0	0.179113	0	0	0	0	0	0	0	0	0	0	0	0
ENSG00000239471	0	0	0	0	0	0	0	0	0	0	0	0	0	0	0
ENSG00000201241	0	0	0	0	0	0	0	0	0	0	0	0	0	0	0
ENSG00000278497	0	0	0	0	0	0	0	0	0	0	0	0	0	0	0
ENSG00000207289	0	0	0	0	0	0	0	0	0	0	0	0	0	0	0
ENSG00000277243	0	0	0	0	0	0	0	0	0	0	0	0	0	0	0
ENSG00000238478	0	0	0	0	0	0	0	0	0	0	0	0	0	0	0
ENSG00000265322	0	0	0	0	0	0	0	0	0	0	0	0	0	0	0
ENSG00000238489	0	0	0	0	0	0	0	0	0	0	0	0	0	0	0
ENSG00000266545	0	0	0	0	0	0	0	0	0	0	0	0	0	0	0
ENSG00000243059	0	0	0	0	0	0	0	0	0	0	0	0	0	0	0
ENSG00000275174	0	0	0	0	0	0	0	0	0	0	0	0	0	0	0
ENSG00000264902	0	0	0	0	0	0	0	0	0	0	0	0	0	0	0
ENSG00000200790	0	0	0	0	0	0	0	0	0	0	0	0	0	0	0
ENSG00000277841	0	0	0	0	0	0	0	0	0	0	0	0	0	0	0
ENSG00000277515	0	0	0	0	0	0	0	0	0	0	0	0	0	0	0
ENSG00000273981	0	0	0	0	0	0	0	0	0	0	0	0	0	0	0
ENSG00000278222	0	0	0	0	0	0	0	0	0	0	0	0	0	0	0
ENSG00000274568	0	0	0	0	0	0	0	0	0	0	0	0	0	0	0
ENSG00000221641	0	0	0	0	0	0	0	0	0	0	0	0	0	0	0
ENSG00000222123	0	0	0	0.360194	0	0	0	0	0	0	0	0.507017	0.371612	0	0
ENSG00000266517	0	0	0	0	0	0	0	0	0	0	0	0	0	0	0
ENSG00000212604	0	0	0	0	0	0	0	0	0	0	0	0	0	0	0
ENSG00000265793	0	0	0	0	0	0	0	0	0	0	0	0	0	0	0
ENSG00000200326	0	0	0	0	0	0	0	0	0	0	0	0	0	0	0
ENSG00000266039	0	0	0	0	0	0	0	0	0	0	0	0	0	0	0
ENSG00000277637	0	0	0	0	0	0	0	0	0	0	0	0	0	0	0
ENSG00000207432	0	0	0	0	0	0	0	0	0	0	0	0	0	0	0
ENSG00000273818	0	0	0	0	0	0	0	0	0	0	0	0	0	0	0
ENSG00000276891	0	0	0	0	0	0	0	0	0	0	0	0	0	0	0
ENSG00000274424	0	0	0	0	0	0	0	0	0	0	0	0	0	0	0
ENSG00000276941	0	0	0	0	0	0	0	0	0	0	0	0	0	0	0
ENSG00000206972	0	0	0	0	0	0	0	0	0	0	0	0	0	0	0
ENSG00000238783	0	0	0	0	0	0	0	0	0	0	0	0	0	0	0
ENSG00000276955	0	0	0	0	0	0	0	0	0	0	0	0	0	0	0
ENSG00000207191	0	0	0.584474	0	0	0	0	0	0	0	0	0.301542	0.442022	0	0.503933
ENSG00000200661	0	0	0	0	0	0	0	0	0	0	0	0	0	0	0
ENSG00000206609	0	0	0	0	0	0	0	0	0	0	0	0	0	0	0
ENSG00000206656	0	0	1.20707	1.32724	0.918673	0	1.07925	0	0.539563	1.09547	0	0.311375	0.456436	0	0
ENSG00000238519	0	0	0	0	0	0	0	0	0	0	0	0	0	0	0
ENSG00000274632	0	0	0	0	0	0	0	0	0	0	0	0	0	0	0
ENSG00000276314	0	0	0	0	0	0	0	0	0	0	0	0	0	0	0
ENSG00000277464	0	0	0	0	0	0	0	0	0	0	0	0	0	0	0
ENSG00000276610	0	0	0	0	0	0	0	0	0	0	0	0	0	0	0
ENSG00000239014	0	0	0	0	0	0	0	0	0	0	0	0	0	0	0
ENSG00000274640	0	0	0	0	0	0	0	0	0	0	0	0	0	0	0
ENSG00000207063	0	0	0	0	0	0	0	0	0	0	0	0	0	0	0
ENSG00000207001	0	0	0	0	0	0	0	0	0	0	0	0	0	0	0
ENSG00000207014	0	0	0	0	0	0	0	0	0	0	0	0	0	0	0
ENSG00000275529	0	0	0	0	0	0	0	0	0	0	0	0	0	0	0
ENSG00000207442	0	0	0	0	0	0	0	0	0	0	0	0	0	0	0
ENSG00000207133	0	0	0	0	0	0	0	0	0	0	0	0	0	0	0
ENSG00000207093	0	0	0	0	0	0	0	0	0	0	0	0	0	0	0
ENSG00000206727	0	0	0	0	0	0	0	0	0	0	0	0	0	0	0
ENSG00000207197	0	0	0	0	0	0	0	0	0	0	0	0	0	0	0
ENSG00000207137	0	0	0	0	0	0	0	0	0	0	0	0	0	0	0
ENSG00000206621	0	0	0	0	0	0	0	0	0	0	0	0	0	0	0
ENSG00000207174	0	0	0	0	0	0	0	0	0	0	0	0	0	0	0
ENSG00000207263	0	0	0	0	0	0	0	0	0	0	0	0	0	0	0
ENSG00000206688	0	0	0	0	0	0	0	0	0	0	0	0	0	0	0
ENSG00000207460	0	0	0	0	0	0	0	0	0	0	0	0	0	0	0
ENSG00000278715	0	0	0	0	0	0	0	0	0	0	0	0	0	0	0
ENSG00000277785	0	0	0	0	0	0	0	0	0	0	0	0	0	0	0
ENSG00000275127	0	0	0	0	0	0	0	0	0	0	0	0	0	0	0
ENSG00000207375	0	0	0	0	0	0	0	0	0	0	0	0	0	0	0
ENSG00000207279	0	0	0	0	0	0	0	0	0	0	0	0	0	0	0
ENSG00000252326	0	0	0	0	0	0	0	0	0	0	0	0	0	0	0
ENSG00000251815	0	0	0	0	0	0	0	0	0	0	0	0	0	0	0
ENSG00000251896	0	0	0	0	0	0	0	0	0	0	0	0	0	0	0
ENSG00000278123	0	0	0	0	0	0	0	0	0	0	0	0	0	0	0
ENSG00000263964	0	0	0	0	0	0	0	0	0	0	0	0	0	0	0
ENSG00000212415	0	0	0	0	0	0	0	0	0	0	0	0	0	0	0
ENSG00000265098	0	0	0	0	0	0	0	0	0	0	0	0	0	0	0
ENSG00000274216	0	0	0	0	0	0	0	0	0	0	0	0	0	0	0
ENSG00000265102	2.60873	0.482504	0.509404	0.373412	0.775394	0.877107	1.36639	1.23944	1.36623	0	0.918353	0	0.385249	1.61228	0.878415
ENSG00000206676	0	0	0	0	0	0	0	0	0	0	0	0.278121	0.407691	0	0
ENSG00000200305	0	0	0	0	0	0	0	0	0	0	0	0	0	0	0
ENSG00000265814	0	0	0	0	0	0	0	0	0	0	0.189584	0	0	0	0
ENSG00000203573	0	0	0	0	0	0	0	0	0	0	0	0	0	0	0
ENSG00000223313	0.455691	0	1.06779	0.391364	0.406336	1.2257	0.954722	0	0.477305	0.484536	0.962504	0.826341	1.21131	0	0.920646
ENSG00000240847	0	0	0	0	0	0	0	0	0	0	0	0	0	0	0
ENSG00000252714	0	0	0	0	0	0	0	0	0	0	0	0	0	0	0
ENSG00000207712	0	0	0	0	0	0	0	0	0	0	0	0.295325	0	0.452933	0
ENSG00000243871	0	0.305773	0	0	0	0	0	0.13091	0	0	0	0.166549	0.12207	0	0
ENSG00000201077	0	0	0	0	0	0	0	0	0	0	0	0	0	0	0
ENSG00000238456	0	0	0	0	0	0	0	0	0	0	0	0	0	0	0
ENSG00000223308	0	0	0	0	0	0	0	0	0	0	0	0	0	0	0
ENSG00000212424	0	0	0	0	0	0	0	0	0	0	0	0	0	0	0
ENSG00000222343	0	0	0	0	0	0	0	0	0	0	0	0	0	0	0
ENSG00000238819	0	0	0	0	0	0	0	0	0	0	0	0	0	0	0
ENSG00000201086	0	0	0	0	0	0	0	0	0	0	0	0	0	0	0
ENSG00000200605	0	0	0	0	0	0	0	0	0	0	0	0	0	0	0
ENSG00000207105	0	0	0	0	0	0	0	0	0	0	0.450903	0	0.378307	0	0
ENSG00000265942	0	0	0	0	0	0	0	0	0	0	0	0	0	0	0
ENSG00000266593	0	0	0	0	0	0	0	0	0	0	0	0	0	0	0
ENSG00000200120	0.464627	0	0	0.399038	0.414303	0.312434	0	0.4415	0.486664	0	1.47207	0	0	0.430731	0.469349
ENSG00000264210	0	0	0	0	0	0	0	0	0	0	0	0	0	0	0
ENSG00000243338	0	0	0	0	0	0	0	0	0	0	0	0	0	0	0
ENSG00000271819	0.442915	0	0.518925	0.380392	0	0	0.463977	0.420869	0.463923	0	0	0	0	0	0
ENSG00000284284	0	0	0	0	0	0	0	0	0	0	0	0	0	0	0
ENSG00000241175	0	0	0	0	0	0	0	0	0	0	0.164639	0	0	0	0
ENSG00000252066	0	0	0	0	0	0	0	0	0	0	0	0	0	0	0
ENSG00000239703	0	0	0	0	0	0	0	0	0.166576	0	0	0	0	0	0
ENSG00000252984	0	0	0	0	0	0	0	0	0	0	0	0.280848	0	0	0
ENSG00000199730	0	0	0	0	0	0.105176	0	0.148624	0	0	0	0	0	0	0
ENSG00000200318	0	0	0	0	0	0	0	0	0	0	0	0	0	0	0
ENSG00000276713	0	0	0.208741	0	0	0.119805	0	0.169297	0.186616	0	0	0	0	0	0
ENSG00000221033	0	0	0	0	0	0	0	0	0	0	0	0	0	0	0
ENSG00000212625	0	0	0	0	0	0	0	0	0	0	0	0	0	0	0
ENSG00000253030	0	0	0.694063	1.52632	0	0	0	0	0.620497	1.25979	1.25126	1.43232	0.524902	0	0
ENSG00000200070	0	0	0	0	0	0	0	0	0	0	0	0	0	0	0
ENSG00000199512	0	0	0	0	0	0	0	0	0	0	0	0	0	0	0
ENSG00000200252	0	0	0	0	0	0	0	0	0	0	0	0	0	0	0
ENSG00000277413	0	0	0	0	0	0	0	0	0	0	0	0	0	0	0
ENSG00000276696	0	0	0	0	0	0	0	0	0	0	0	0.440715	0	0	0
ENSG00000239035	0	0	0	0.391364	0	0	0	0.43301	0.477305	0	0	0	0	0	0
ENSG00000277919	0	0	0	0	0	0	0	0	0	0	0	0	0	0	0
ENSG00000275451	0	0	0	0	0	0	0	0	0	0	0	0	0	0	0
ENSG00000211137	0	0	0	0	0	0	0	0	0	0	0	0	0	0	0
ENSG00000252712	0	0	0.408272	0	0	0	0	0	0.364998	0	0	0	0	0	0
ENSG00000223271	0	0	0	0	0	0	0	0	0	0	0	0	0	0	0
ENSG00000252217	0	0	0	0	0	0.331961	0	0	0	0	0	0	0	0	0
ENSG00000200156	0	0	0	0	0.364301	0.549452	0	0	0.427929	0.868822	0	0	0	0	0
ENSG00000206625	1.32875	0.983045	0.518925	0.380392	0.394943	0.893502	0.927954	0.841738	0.463923	1.8838	0	1.87407	1.5698	2.46362	1.78967
ENSG00000200216	0	0	0	0	0	0	0	0	0	0	0	0	0	0	0
ENSG00000263512	0	0	0	0	0	0	0	0	0	0	0	0	0	0	0
ENSG00000207965	0	0	0	0	0	0	0	0	0	0	0	0	0	0	0
ENSG00000199574	0	0	0	0	0	0	0	0	0	0	0	0	0	0	0
ENSG00000280554	0	0	0	0	0	0	0	0	0	0	0	0	0	0	0
ENSG00000202529	0	0	0	0	0	0	0	0	0	0	0	0	0	0	0
ENSG00000199673	0	0	0	0	0	0	0	0	0	0	0	0	0	0	0
ENSG00000200623	0	0	0	0	0	0	0	0	0	0	0	0	0	0	0
ENSG00000201704	0	0	0	0	0	0	0	0	0	0	0	0	0	0	0
ENSG00000265195	4.36504	0.692012	1.46118	0.535551	0	0.419319	0	0.592539	0.653155	0	0.658556	0	1.65758	1.15617	0
ENSG00000277391	0	0	0	0	0	0	0	0	0	0	0	0.753855	0	0	0.629916
ENSG00000252722	0	0	0	0	0	0	0	0	0	0	0	0	0	0	0
ENSG00000212279	0	0	0	0	0	0	0	0	0	0	0	0	0	0	0
ENSG00000207223	0	0	0	0	0	0	0	0	0	0	0	0	0	0	0
ENSG00000207162	0	0	0	0	0	0	0.463977	0	0	0	0	0	0	0	0
ENSG00000275992	0	0	0	0	0	0	0	0	0	0	0	0	0	0	0
ENSG00000278604	0	0	0	0	0	0	0	0	0	0	0	0	0	0	0
ENSG00000275411	0	0	0	0	0	0	0	0	0	0	0	0	0.636244	0	0
ENSG00000207449	0	0	0	0	0.394943	0	0	0	0	0.470951	0	0.535448	0.39245	0	0
ENSG00000199580	0	0	0	0	0	0	0	0.437214	0	0	0.485925	0.278121	0	0	0.464792
ENSG00000200873	0.405059	0.449512	0	0	0.361188	0	0.424321	0	0	0.430698	0	0	0	0	0
ENSG00000222094	0	0	0	0	0	0	0	0	0	0	0	0	0	0	0
ENSG00000203411	0	0	0	0	0	0	0	0	0	0.1691	0.167954	0.192258	0.140913	0.147431	0
ENSG00000243365	0	0	0	0	0	0	0	0	0	0	0	0	0	0	0
ENSG00000278348	0	0	0	0	0	0	0	0	0	0	0	0	0	0	0
ENSG00000284385	0	0	0	0	0	0	0	0	0	0	0	0	0	0	0
ENSG00000196274	0.276338	0.306664	0.323761	0	0	0	0.144739	0.131292	0	0.146915	0	0.250552	0	0	0.279146
ENSG00000266589	1.84644	0	0.721104	2.11438	0	0.413873	1.2895	0.584844	0	0	0.650003	1.86016	0.545352	2.28231	0.621735
ENSG00000241807	0	0	0	0	0	0	0	0	0	0	0	0	0	0	0
ENSG00000222139	0	0	0	0	0	0	0	0	0	0	0	0	0	0	0
ENSG00000264386	0	0	0	0.473278	0	0	0.577274	0.52364	0	0	0.581979	0	0.488281	0	0
ENSG00000266308	0	0	0	0	0	0	0	0	0	0	0	0.108922	0	0	0.182029
ENSG00000284059	0.345926	0	0.405292	0.297094	0	0	0.362376	0	0	0	0	0	0	0	0
ENSG00000284343	0	0	0	0	0	0	0	0	0	0	0	0	0	0	0
ENSG00000207695	0	0	0	0	0	0	0	0	0	0	0	0	0	0	0
ENSG00000212374	0	0	0	0	0	0	0	0	0	0	0	0	0	0	0
ENSG00000200444	0	0	0	0	0	0	0	0	0	0	0	0	0	0	0
ENSG00000266449	0	0	0	0	0	0	0	0	0	0	0	0	0	0	0
ENSG00000201510	0	0	0	0	0	0	0	0	0	0	0	0	0	0	0
ENSG00000221634	0	0	0	0.490384	0	0	0	0	0	0	0	0	0	0	0
ENSG00000277582	0	0	0	0	0	0	0	0	0	0	0	0	0	0	0
ENSG00000221630	0	0	0	0	0	0	0	0	0	0	0	0	0	0	0
ENSG00000212170	0	0	0	0	0	0	0	0	0	0	0	0	0	0	0
ENSG00000207150	0	0	0	0	0	0	0	0	0	0	0	0	0	0	0
ENSG00000277578	0	0	0	0	0	0	0	0	0	0	0	0	0	0	0
ENSG00000251891	0	0	0	0	0	0	0	0	0	0	0	0	0	0	0
ENSG00000202081	0	0.491523	0	0	0	0.297834	0.463977	0	0.463923	0.941901	0	0	0	0.410603	0.447417
ENSG00000284160	0	0	0	0	0	0	0	0	0	0	0	0	0	0	0
ENSG00000277295	0	0	0	0	0	0	0	0	0	0	0	0	0	0	0
ENSG00000207703	0	0	0	0	0	0	0	0	0	0	0	0	0	0	0
ENSG00000283484	0	0	0	0	0	0	0	0	0	0	0	0	0	0	0
ENSG00000200142	0.483591	0	0	0	0	0.325186	0	0	0	0	0	0	0.856982	0.896623	0
ENSG00000223120	0	0	0	0	0	0	0	0	0	0	0	0	0	0	0
ENSG00000242863	0	0	0	0	0	0	0	0	0	0	0	0	0	0	0
ENSG00000284324	0	0	0	0	0	0.413873	0	0	0	0	0	0.372032	0.545352	0	0
ENSG00000251729	0	0	0	0	0	0	0	0	0	0	0	0	0	0	0
ENSG00000264480	0	0	0	0	0	0	0	0	0	0	0	0	0	0	0
ENSG00000283888	0	0	0	0	0	0	0	0	0	0	0	0	0	0	0
ENSG00000201724	0	0	0	0	0	0	0	0	0.539563	0	0	0	0	0	0
ENSG00000222617	0	0	0	0	0	0	0	0	0	0	0	0	0	0	0
ENSG00000239197	0	0	0	0	0	0	0	0	0	0	0	0	0	0	0
ENSG00000274079	0	0	0	0	0	0	0	0	0	0	0	0	0	0	0
ENSG00000240927	0.34342	0	0	0	0	0	0	0.163163	0	0	0	0	0	0	0
ENSG00000283372	0	0	0	0	0	0	0	0	0	0	0	0	0	0	0
ENSG00000222361	0	0	0	0	0	0	0	0	0	0	0	0	0	0	0
ENSG00000222076	0	0	0	0	0	0	0	0	0	0	0	0	0	0	0
ENSG00000166716	5.67661	5.22718	5.19996	5.02934	4.87603	4.71214	5.18278	4.67925	4.63668	6.38664	6.40447	6.3379	5.59895	5.76674	5.84537
ENSG00000259415	0	0	0	0	0	0	0	0	0.11571	0	0	0	0	0	0
ENSG00000200991	0	0	0	0	0	0	0	0	0	0	0	0	0	0	0
ENSG00000207245	0	0	0	0	0	0	0	0	0	0	0	0	0	0	0
ENSG00000252277	0	0	0	0	0	0	0	0	0	0	0	0	0	0	0
ENSG00000279050	0	0	0	0	0	0	0	0	0	0	0	0	0	0	0
ENSG00000212428	0	0	0	0	0	0	0	0	0	0	0	0	0	0	0
ENSG00000270814	0	0	0	0	0	0	0	0	0	0	0	0	0	0	0
ENSG00000201831	0	0	0	0	0	0	0	0	0	0	0	0	0	0	0
ENSG00000199712	0	0	0	0	0	0	0	0	0	0	0	0	0	0	0
ENSG00000199970	0	0	0	0	0	0	0	0	0	0	0	0	0	0	0
ENSG00000200680	0	0	0	0	0	0	0	0	0	0	0	0.349347	0	0	0
ENSG00000200503	0	0	0	0	0	0	0	0	0	0	0	0	0	0	0
ENSG00000200812	0	0	0	0	0	0	0	0	0	0	0	0	0	0	0
ENSG00000278089	0	0	0	0	0	0	0	0	0	0	0	0	0	0	0
ENSG00000200726	0	0	0	0	0	0	0	0	0	0	0	0	0	0	0
ENSG00000199782	0	0	0	0	0	0	0	0	0	0	0	0	0	0	0
ENSG00000201943	0	0	0	0	0	0	0	0	0	0	0	0	0	0	0
ENSG00000200486	0	0	0	0	0	0	0	0	0	0	0	0	0	0	0
ENSG00000199453	0	0	0	0	0	0	0	0	0	0	0	0	0	0	0.583825
ENSG00000273835	0	0	0	0	0	0	0	0	0	0	0	0	0	0	0
ENSG00000199960	0	0	0	0	0	0	0	0	0	0	0	0	0	0	0
ENSG00000201679	0	0	0	0	0	0	0	0	0	0	0	0	0	0	0
ENSG00000200757	0	0	0	0	0	0	0	0	0	0	0	0	0	0	0
ENSG00000201482	0	0	0	0	0	0	0	0	0	0	0	0	0	0	0
ENSG00000200163	0	0	0	0	0	0	0	0	0	0	0	0	0	0	0
ENSG00000199968	0	0	0	0	0	0	0	0	0	0	0	0	0	0	0
ENSG00000201969	0	0	0	0	0	0	0	0	0	0	0	0	0	0	0
ENSG00000199833	0	0	0	0	0	0	0	0	0	0	0	0	0	0	0
ENSG00000201326	0	0	0	0	0	0	0	0	0	0	0	0	0	0	0
ENSG00000201331	0	0	0	0	0	0	0	0	0	0	0	0	0	0	0
ENSG00000200398	0	0	0	0	0	0	0	0	0	0	0	0	0	0	0
ENSG00000199489	0	0	0	0	0	0	0	0	0	0	0	0	0	0	0
ENSG00000275524	0	0	0	0	0	0	0	0	0	0	0	0	0	0	0
ENSG00000201300	0	0	0	0	0	0	0	0	0	0	0	0	0	0	0
ENSG00000200801	0	0	0	0	0	0	0	0	0	0	0	0	0	0	0
ENSG00000199704	0	0	0	0	0	0	0	0	0	0	0	0	0	0	0
ENSG00000200987	0	0	0	0	0	0	0	0	0	0	0	0	0	0	0
ENSG00000202188	0	0	0	0	0	0	0	0	0	0	0	0	0	0	0
ENSG00000200949	0	0	0	0	0	0	0	0	0	0	0	0	0	0	0
ENSG00000200593	0	0	0	0	0	0	0	0	0	0	0	0	0	0	0
ENSG00000199311	0	0	0	0	0	0	0	0	0	0	0	0	0	0	0
ENSG00000201992	0	0	0	0	0	0	0	0	0	0	0	0	0	0	0
ENSG00000202499	0	0	0	0	0	0	0	0	0	0	0	0	0	0	0
ENSG00000200638	0	0	0	0	0	0	0	0	0	0	0	0	0	0	0
ENSG00000201907	0	0	0	0	0	0	0	0	0	0	0	0	0	0	0
ENSG00000200564	0	0	0	0	0	0	0	0	0	0	0	0	0	0	0
ENSG00000272460	0	0	0	0	0	0	0	0	0	0	0	0	0	0	0
ENSG00000200478	0	0	0	0	0	0	0	0	0	0	0	0	0	0	0
ENSG00000201143	0	0	0	0	0	0	0	0	0	0	0	0	0	0	0
ENSG00000202373	0	0	0	0	0	0	0	0	0	0	0	0	0	0	0
ENSG00000202261	0	0	0	0	0	0	0	0	0	0	0	0	0	0	0
ENSG00000280234	0	0	0	0	0	0	0.0342619	0.0310787	0	0	0	0	0	0.0303206	0.0330391
ENSG00000212380	0	0	0	0	0	0	0	0	0	0	0	0	0	0	0
ENSG00000276844	0	0	0	0	0	0	0	0	0	0	0	0	0	0	0
ENSG00000212528	0	0	0	0	0	0	0	0	0	0	0	0	0	0	0
ENSG00000201634	0	0	0	0	0	0	0	0	0	0	0	0	0	0	0
ENSG00000239169	0	0	0	0	0	0	0	0	0	0	0	0	0	0	0
ENSG00000261529	0.059129	0	0	0	0.0263624	0	0	0	0	0	0.0312228	0.0178705	0	0	0
ENSG00000274954	0	0	0	0	0	0	0	0	0	0	0	0	0	0	0
ENSG00000277677	0	0	0	0	0	0	0	0	0	0	0	0	0.148382	0	0
ENSG00000259632	0	0.0292183	0	0.0452243	0.0234772	0.0354091	0	0	0.0275776	0	0	0.0159147	0	0.0244081	0
ENSG00000207484	0	0	0	0	0	0	0	0	0	0	0.510717	0	0	0	0
ENSG00000259201	0.0929253	0	0	0	0	0	0	0	0	0	0	0	0	0	0
ENSG00000272337	0	0	0.523821	0	0	0	0	0.42484	0	0	0.472172	0.27025	0	0.414477	0
ENSG00000259185	0	0	0	0	0	0	0	0	0	0	0	0	0	0	0
ENSG00000259556	0.136576	0.101043	0.160014	0.273692	0.243567	0.367357	0.190761	0.0865187	0.190739	0.387256	0.432711	0.522846	0.282368	0.422042	0.459881
ENSG00000166477	10.6547	8.64976	9.80223	12.3134	10.4731	12.6463	7.34103	7.83109	10.7294	14.5606	13.9899	15.3228	15.2857	16.1419	14.754
ENSG00000138594	5.02358	2.65141	3.78627	5.04563	3.57325	4.54104	2.5215	2.22793	3.14217	6.52173	5.68196	6.85985	6.3865	6.78936	7.05136
ENSG00000168781	4.14936	3.30212	4.08444	2.92852	2.04622	2.731	3.78106	3.09515	3.62078	3.02662	2.92554	2.88416	2.95375	2.61159	3.07103
ENSG00000237289	1.83268	1.03279	1.15747	0.418086	0.817092	0.558416	2.2198	1.78227	2.27953	0.989565	2.22277	2.99447	0.875365	2.16354	0.896726
ENSG00000242866	0.116988	0.0908789	0.178184	0.0703316	0.0469428	0.0275336	0.245103	0.194539	0.177679	0.0497573	0.0370651	0.0106072	0.0932928	0.0488041	0.0177266
ENSG00000222398	0	0	0	0.38398	0	0	0	0	0	0	0	0	0	0	0
ENSG00000284772	0.0281425	0	0	0	0	0	0	0	0	0	0	0	0	0	0
ENSG00000206991	0.442915	0.491523	0.518925	0.380392	1.57977	1.19134	0.463977	0	1.39177	1.8838	0.467759	0.267724	0.7849	1.64241	1.34225
ENSG00000275601	0.671696	0.331294	0.524646	0.192292	0.133099	0.200745	0.625456	0.354591	0.54721	0.317428	0.0788193	0.225563	0.330647	0.276753	0.0753915
ENSG00000224677	7.49872	10.6517	12.2998	7.98582	15.2453	6.65602	15.3964	24.2266	9.11109	10.8438	13.6213	9.06534	6.64432	5.56133	10.3019
ENSG00000249839	1.40638	1.78832	0.617898	0.239053	1.28018	1.25109	2.01038	1.60086	0.322236	0.311541	1.43885	0.655283	0.324514	0.475335	1.98302
ENSG00000223572	1.24581	1.11739	1.13969	0.41039	0.623917	0.608216	2.52071	2.04327	2.59192	1.21579	1.02732	1.35135	0.998012	1.15492	0.930924
ENSG00000201136	0.438814	0	0.51412	0	0	0	0.459681	0.416972	0.459627	0	0	0.265245	0	0	0.443274
ENSG00000205771	0.833132	0.576177	0.721471	0.311097	0.344532	0.202982	0.619779	0.619562	0.455295	0.308128	0.420804	0.56928	0.353055	0.447741	0.37811
ENSG00000206589	1.32875	0	0.518925	0	0	0	0	0	0	0	0.467759	0	0	0	0
ENSG00000167004	72.9236	45.7525	57.7744	72.7254	59.3688	75.5219	48.8105	46.3026	77.2762	80.3808	79.3618	86.0955	84.1434	87.1093	84.7003
ENSG00000128886	0.0947838	0.105186	0.08884	0.0814038	0.0845179	0.0382419	0.139008	0.126092	0.178703	0.100783	0.0800804	0.114586	0.134375	0.0702953	0.0765978
ENSG00000262560	0	0	0	0	0	0	0	0	0	0	0	0	0	0	0
ENSG00000221792	0	0	0	0	0	0	0	0	0	0	0	0	0	0	0
ENSG00000140259	15.3012	13.1657	13.8014	18.5418	17.0269	19.2675	12.889	12.3089	16.7735	23.8698	22.0256	24.136	23.9398	23.24	24.0956
ENSG00000138614	11.3358	11.3556	11.2765	11.8529	12.497	12.3158	11.297	10.7609	11.5315	15.4766	16.3822	16.1128	14.8818	16.2067	15.7835
ENSG00000074621	2.46768	2.07847	2.12711	1.03502	0.842016	1.02789	2.35549	2.27545	2.07106	1.09837	1.0799	1.13842	1.4284	1.14624	1.13834
ENSG00000275638	0	0	0	0	0	0	0	0	0	0	0	0	0	0	0
ENSG00000174485	2.73029	1.65854	1.86076	2.32571	1.57133	2.24395	1.55157	1.23785	1.40653	2.3481	2.27565	2.28945	2.33619	2.25401	2.06402
ENSG00000238311	0	0	0	0	0	0	0	0	0	0	0	0.275447	0	0.422448	0
ENSG00000264737	0	0	0	0	0	0	0	0	0	0	0	0	0	0	0
ENSG00000103769	18.598	15.5834	16.1198	19.1758	18.7041	20.8827	13.7924	12.4396	17.304	18.7993	18.4604	18.9632	20.8556	22.0524	20.9953
ENSG00000261544	0.110729	0	0	0	0	0	0	0	0	0	0	0	0	0	0
ENSG00000259924	0.393294	0.491013	0.172796	0.506663	0.30686	0.231408	0.205998	0.280288	0.154481	0.365915	0.467274	0.23773	0.261362	0.0911505	0.148984
ENSG00000249271	0	0	0	0.0463048	0	0	0	0	0	0	0.05694	0	0	0	0
ENSG00000283249	0	0	0	0	0	0	0	0	0	0	0	0	0	0	0
ENSG00000201084	0	0	0	0	0	0	0	0	0	0	0	0	0	0	0
ENSG00000279912	0	0.0133995	0	0.0103699	0	0	0.0126486	0	0.0126471	0.0128387	0	0.00729847	0.0213973	0.0111935	0.0121971
ENSG00000271078	0	0	0	0	0	0	0	0	0	0	0	0	0	0	0
ENSG00000207257	0	0	0	0	0	0	0	0	0	0	0	0	0	0	0
ENSG00000260211	0.0187394	0.0207959	0.131732	0.0482822	0.0167097	0.0126011	0.0196305	0	0.0196282	0	0.039581	0.0226544	0	0.0173723	0
ENSG00000260642	0	0	0	0	0	0	0	0	0	0	0	0	0	0	0
ENSG00000288627	0	0	0	0	0	0	0	0	0	0	0	0	0	0	0
ENSG00000261491	0	0	0	0	0	0	0	0	0	0	0	0	0	0	0
ENSG00000249931	0.161347	0.130221	0.137481	0.13857	0.0915545	0.118359	0.0921923	0.0975645	0.0768179	0.265137	0.511191	0.363512	0.324916	0.190369	0.370424
ENSG00000275776	0	0	0	0	0	0	0	0	0	0	0	0	0.168643	0	0.384527
ENSG00000215304	0	0	0.101231	0	0.0385223	0	0	0	0.0452505	0	0.0456246	0.0783404	0.0382791	0.160199	0.087281
ENSG00000261279	0.0280924	0	0	0	0	0.0188905	0	0	0	0.0597412	0	0	0.0248916	0.026043	0
ENSG00000206987	0.71266	0	0	0	0	0	0	0	0	0	0	0.430774	0	0.330335	0.359952
ENSG00000261708	0	0	0	0	0	0	0	0.0827812	0	0	0	0	0	0	0
ENSG00000206127	0.53955	0.638025	0.331616	0.205105	0.283935	0.297389	0.528144	0.596742	0.565141	0.206909	0.270895	0.475837	0.352677	0.319792	0.330594
ENSG00000274076	0	0	0	0	0	0	0	0	0	0	0	0	0	0	0
ENSG00000270789	0	0	0	0.282652	0.58693	0.221307	1.03428	0.312729	1.37888	0.699885	0	0.994669	0	0	0.997367
ENSG00000261375	0	0	0	0	0	0	0.0393388	0	0	0	0	0	0	0	0
ENSG00000254912	0	0	0	0	0	0	0	0	0	0	0	0	0	0	0
ENSG00000223509	1.68186	0.813102	1.67785	1.22992	0.668184	0.951792	1.34319	0.917749	1.58722	1.84144	1.53	1.60042	1.72631	1.37392	1.31207
ENSG00000280359	0	0	0	0	0	0	0	0	0	0	0	0	0	0	0
ENSG00000259213	0	0	0	0	0	0	0	0	0	0	0	0	0	0	0
ENSG00000260139	0.177056	0.218318	0.207441	0	0.0263132	0.033072	0.381255	0.224324	0.123636	0.104591	0.166211	0.107023	0.148167	0.109426	0.129173
ENSG00000260776	0.0298532	0.0331294	0.0174882	0.0128195	0	0.0100372	0.0625456	0	0.0938074	0	0.0315277	0.00902251	0.0529035	0.0691883	0.0301566
ENSG00000261244	0.134255	0	0	0	0	0	0	0.382717	0	0	0	0	0	0.12446	0
ENSG00000242066	0	0	0	0	0	0	0	0	0	0	0	0	0	0	0
ENSG00000214646	0.432803	0.420263	0.697232	0.464634	0.289445	0.47293	0.906768	0.41126	0.339998	0.517723	0.34281	0.425119	0.38349	0	0.273251
ENSG00000261403	0	0	0	0	0	0	0	0	0	0	0	0	0	0	0
ENSG00000261143	0.0252219	0.0139949	0.118201	0.0108307	0.0112451	0.0169602	0.0396319	0.0239665	0.0660454	0.0670459	0.0665916	0.0457368	0.0111741	0.0818366	0.0127391
ENSG00000259792	0	0	0	0.0842689	0	0	0	0	0	0.312992	0.103624	0.0593095	0.260821	0	0
ENSG00000199633	0	0	0	0	0	0	0	0	0	0	0	0	0	0	0
ENSG00000136425	0.377006	0.492213	0.623585	0.209509	0.177974	0.34299	0.302009	0.273949	0.487803	1.10829	1.1242	1.00537	0.864602	1.08963	0.985699
ENSG00000166411	3.09093	2.7364	2.82386	4.63511	3.88339	4.53993	2.13921	2.19126	2.0953	8.18321	7.54091	8.26688	7.95161	7.22476	8.00583
ENSG00000260988	0.147256	0	0.0287545	0.0210781	0.043769	0.033007	0.0514195	0.0233211	0.0771203	0.0521923	0.0259193	0.0148351	0.0652389	0.0227522	0
ENSG00000242276	0	0	0	0	0	0	0	0.0506558	0	0	0.225198	0	0	0.0494202	0
ENSG00000225362	0.166346	0.147681	0.116936	0.200009	0.237327	0.201344	0.15683	0.126453	0.0871179	0.300688	0.228379	0.281538	0.294785	0.215895	0.168037
ENSG00000259964	0.0102959	0.0228516	0	0.00884247	0	0.0138467	0	0	0	0.0109476	0	0	0	0	0.0104005
ENSG00000259781	4.32836	1.2212	2.57856	5.2295	2.55124	5.72247	0.614806	1.39421	2.99683	5.53841	4.10629	8.60281	8.25542	10.2695	10.6715
ENSG00000280038	0.0141468	0.0156994	0.132597	0.0364495	0.0126146	0.0380516	0.0444587	0.0403281	0.0296357	0.0300846	0.0298807	0.0342048	0	0.0131148	0.0428719
ENSG00000259694	0	0	0	0	0	0	0	0	0	0	0	0	0	0	0.0876806
ENSG00000259511	0	0.0771157	0.0407075	0.0895203	0.0309816	0.0467276	0	0.0330154	0.0727856	0.0738881	0.0733874	0.147013	0	0.19326	0.105294
ENSG00000259726	0.0289564	0.0428456	0.0339257	0.0331584	0.0258201	0.0129809	0.0404445	0.0275151	0.0303298	0	0.0407741	0.0291716	0.0171047	0.0268439	0.0487511
ENSG00000225151	0.134992	0.246111	0.338912	0.190467	0.163361	0.226935	0.282823	0.201572	0.585779	0.235811	0.407326	0.343874	0.35029	0.366494	0.214287
ENSG00000278422	0.19187	0	0	0	0	0.129021	0	0	0	0	0	0	0	0	0
ENSG00000184206	0.085954	0.0693724	0.0549299	0.0402657	0.104515	0.0420356	0.147341	0.0594005	0.0572924	0.0581603	0.0330092	0.0330627	0.0553895	0.0217318	0.0236803
ENSG00000259633	0	0	0	0	0	0	0	0	0	0	0	0	0	0	0
ENSG00000259683	3.07803	3.47005	2.9766	1.59451	1.69907	1.54413	3.37795	2.73912	2.20053	1.09095	1.08356	1.2699	0.99569	1.22292	1.82611
ENSG00000244056	1.78837	1.19078	1.04764	1.22874	0.318936	0.360772	1.87342	1.35949	0.749279	0.380315	0.377738	0.6486	0.792304	0.497372	0.36131
ENSG00000259570	1.82745	2.29841	1.85559	1.56948	1.30362	0.737311	2.29722	1.50496	1.02087	1.16587	1.02931	1.03098	0.863591	1.12942	1.10762
ENSG00000235370	0.167025	0.197313	0.233564	0.0832917	0.129717	0.0869529	0.169323	0.204789	0.0790083	0.0744761	0.130873	0.107473	0.0811581	0.119876	0.108853
ENSG00000272887	0	0	0	0	0	0	0	0	0	0	0	0	0	0	0
ENSG00000259538	1.1559	0.256551	1.08341	0.794183	0	0.155455	0	0.439346	0	0.245813	0.244147	0.558956	0.409679	0.642945	0.700589
ENSG00000259774	0.0782045	0.216967	0.0458127	0.0335824	0.104601	0.105176	0.122885	0.260092	0.0819138	0.166309	0.0412956	0.118179	0.103941	0.181248	0.118499
ENSG00000278785	0	0	0	0	0	0.129021	0	0.18232	0.200971	0	0.202633	0	0.340017	0	0
ENSG00000092470	0.841692	0.687574	0.643729	2.91158	1.62615	2.16962	0.440858	0.488765	0.477541	5.99132	5.65442	6.52213	6.17349	5.97137	5.72736
ENSG00000200391	0	0	0	0	0	0	0	0	0.43929	0	0	0	0	0	0
ENSG00000227973	0.957412	0.398431	0.420644	0.513913	0.533573	0.482852	0.877573	0.454879	1.12818	0.763511	0.758337	0.723396	1.37853	0.998512	0.483572
ENSG00000166763	0.166433	0.0831144	0.116997	0.0214409	0.0371018	0.0223833	0.226652	0.237224	0.235342	0.0707873	0.0527307	0.045271	0.0221205	0.0154292	0.033625
ENSG00000140416	11.1344	9.52136	10.4314	9.31427	8.77721	9.5431	9.68025	9.49733	10.743	14.1639	13.577	14.1162	19.3991	19.1857	19.3373
ENSG00000140332	1.26038	1.58603	1.29649	2.92523	2.97024	2.70403	0.888072	0.951703	0.738663	3.93673	4.0804	3.73896	3.39021	3.23754	3.01626
ENSG00000067369	8.89694	8.02512	8.44257	7.2552	6.73811	6.8889	8.45536	6.85421	7.30672	7.75526	8.10385	8.11091	8.56282	8.4104	8.55202
ENSG00000156970	4.16259	3.08746	3.73236	11.4545	9.75279	10.8893	1.80206	1.88689	2.40246	20.448	19.7038	21.4255	20.0316	19.334	19.6622
ENSG00000233917	0	0	0	0	0	0	0	0	0	0	0	0	0	0	0
ENSG00000184508	0.498481	0.382201	0.488459	0.319139	0.396001	0.383954	0.712071	0.594239	0.626549	0.558944	0.440297	0.531403	0.626389	0.537734	0.595101
ENSG00000255192	0	0	0	0	0	0	0	0.0238775	0.0263201	0	0	0.015189	0	0	0
ENSG00000137872	0	0	0	0	0	0	0	0	0	0	0	0	0	0.00515482	0
ENSG00000169032	8.08741	7.24016	7.9802	17.9466	14.9492	17.4626	7.46939	6.72994	8.42088	18.7421	17.5201	18.3391	16.3813	17.1243	16.8387
ENSG00000128731	8.66387	8.64827	8.64364	8.25126	7.41363	6.90241	7.75051	7.00588	5.34752	8.28131	8.5896	8.19809	8.61681	8.15368	8.92977
ENSG00000170776	7.30275	5.58087	6.04806	5.50921	4.30091	4.70009	5.1604	4.38561	4.63843	4.6913	4.83473	5.0089	4.50566	4.37829	4.50409
ENSG00000137822	1.9812	1.72783	1.68499	2.12054	1.75149	1.957	1.25325	1.17309	1.24866	3.77115	3.62462	3.68242	3.20269	3.18566	3.55699
ENSG00000166143	0.163986	0.181982	0.256171	0.0938913	0.146225	0.110271	0.0572613	0.103882	0.114509	0.0581219	0.0577281	0.0660818	0	0.0506742	0.165653
ENSG00000178718	3.8638	3.90818	4.17322	6.74044	6.31641	7.98397	3.0989	3.59499	4.08922	18.8728	18.5537	19.5842	18.4195	18.1708	17.8484
ENSG00000184056	0.555325	0.630275	0.754135	0.368539	0.427654	0.517699	0.489184	0.671597	0.898936	0.697835	0.599803	0.656085	0.738077	0.725417	0.650214
ENSG00000185823	0	0	0	0	0	0	0	0	0	0	0	0	0	0	0.00628345
ENSG00000129003	6.71083	3.46473	3.80162	3.58825	1.99466	2.55392	3.21765	2.10503	2.80913	3.4476	3.06098	3.43269	3.03917	2.86534	3.10281
ENSG00000177082	1.14269	0.798022	0.923301	0.892548	0.632435	0.75514	0.681066	0.66459	0.820279	0.958396	0.967506	0.943768	0.920842	0.89038	1.06474
ENSG00000169105	6.82008	9.33373	9.29246	9.45033	11.6576	10.2711	8.12589	8.84096	7.75978	10.032	9.89499	10.484	12.3756	12.0795	11.7538
ENSG00000166664	0.0586969	0.11725	0.0825242	0.0604933	0.0209358	0.0789404	0.0614882	0.111551	0.0737772	0.0748948	0.136377	0.227071	0.166429	0.217659	0.201598
ENSG00000137812	1.06805	0.646508	0.557959	2.5255	1.65738	2.26964	0.34873	0.224067	0.503662	4.58687	4.56556	4.87409	5.39957	5.21642	4.83874
ENSG00000173548	8.52841	10.8774	10.0267	7.54323	7.47797	6.69464	13.0039	12.516	10.3225	4.21295	4.65976	4.33886	4.37659	4.28255	4.22379
ENSG00000166762	1.25317	0.72784	0.795861	0.749362	0.522167	0.574912	0.926292	0.701119	0.858713	0.909081	0.909105	0.83536	0.933966	0.890308	0.804499
ENSG00000140262	7.27987	6.05771	6.30726	5.89458	4.91664	5.40471	5.56581	4.80555	5.1395	7.76201	7.51336	7.74541	7.39286	7.08832	7.38427
ENSG00000259358	0	0.0213879	0.0451606	0.0165522	0.0687417	0.0647991	0.0201893	0	0	0.143449	0.0814156	0.128146	0.0853846	0.125068	0.0973437
ENSG00000277500	0	0	0	0	0	0	0	0	0	0	0	0	0	0	0
ENSG00000206849	0	0	0	0	0	0	0	0	0	0	0	0	0	0	0
ENSG00000175344	0.00446083	0.00247519	0	0.00191556	0.00596653	0.00149982	0.00233648	0.0063582	0.00233621	0.023716	0.0329774	0.0215711	0.0237154	0.0330832	0.0202778
ENSG00000134153	23.3369	21.2617	23.1354	28.0036	26.4846	31.0781	17.711	18.2365	24.5464	31.0263	30.5058	30.1656	30.9446	34.2823	30.531
ENSG00000243094	0.234613	0.260361	0	0	0.104601	0.236645	0	0.111468	0	0	0.247773	0.0709071	0	0.217498	0.236998
ENSG00000182405	0.911383	0.4619	0.731477	0.640975	0.56951	0.603199	0.729197	0.627352	0.608846	0.656221	0.651775	0.668013	0.8139	0.671924	0.695922
ENSG00000134152	1.90579	0.740948	1.33667	1.72584	1.10402	1.70871	0.862397	0.585164	1.33079	2.93624	2.62197	3.36579	2.94651	3.00469	3.14312
ENSG00000128463	13.7218	16.1269	14.7775	14.0373	16.5708	15.357	15.8151	16.3314	14.9422	18.4222	18.6351	17.7486	17.7132	18.6907	17.0816
ENSG00000259468	0	0	0	0	0	0	0	0	0	0	0	0	0	0	0
ENSG00000207091	0	0	0	0	0	0	0	0	0	0	0	0	0	0	0
ENSG00000182117	156.571	166.285	160.771	229.761	274.225	266.386	149.524	148.866	177.9	284.162	291.121	290.42	256.094	235.271	223.316
ENSG00000184507	0.0338836	0.0376022	0.0132328	0	0.040285	0.0303796	0.0236633	0.0536618	0.0118303	0.0600473	0.155065	0.0819251	0.0600459	0.125647	0.148321
ENSG00000176454	10.1799	9.69759	11.6907	10.0413	9.62555	9.99017	12.7229	12.4602	11.3067	8.87374	8.33461	8.21256	9.10931	8.42811	9.45865
ENSG00000259904	0.0445832	0.346332	0.156703	0.114869	0.318035	0.149898	0.326923	0.254184	0.0933956	0.237026	0.141252	0.0538974	0.276524	0.165323	0.0450363
ENSG00000221649	0	0	0	0	0	0	0	0	0	0	0	0	0	0	0
ENSG00000260639	0	0	0	0	0	0	0	0	0	0	0	0	0	0	0
ENSG00000261081	0	0	0	0	0	0	0	0	0	0	0	0	0	0	0
ENSG00000279092	0.00982419	0	0	0	0	0	0	0	0	0	0	0.00593833	0.0174097	0	0
ENSG00000260275	0	0	0	0	0	0	0	0	0	0	0	0	0	0	0
ENSG00000260123	0	0	0	0	0.0218054	0	0	0	0	0	0	0.0147815	0	0	0.0494052
ENSG00000261407	0.125375	0	0	0	0.0558981	0	0	0.0595675	0	0	0	0.113677	0.0555451	0.232458	0
ENSG00000140526	6.44413	5.45884	5.45985	6.18533	4.90671	5.19109	3.9103	3.18022	3.20972	9.23948	9.49503	9.2956	8.0706	7.61916	7.97893
ENSG00000239151	0	0	0	0	0	0	0	0	0	0	0	0	0	0	0
ENSG00000259699	0	0	0	0	0	0.0335808	0	0	0	0	0	0	0	0	0
ENSG00000259948	0	0	0	0	0	0	0	0	0	0	0	0	0	0	0
ENSG00000140522	0.025645	0	0	0	0	0	0	0	0	0	0	0	0	0	0.0259056
ENSG00000275101	0	0	0.771181	0	0	0	0	0	0	0	0	0.397868	0	0	0
ENSG00000261441	0.256403	0.284542	0.200271	0.25691	0.304844	0.172416	0.134298	0.365462	0.179043	0.363511	0.270786	0.232478	0.265054	0.198082	0.215841
ENSG00000279708	0	0	0	0	0	0	0	0	0	0	0	0.0186379	0	0	0
ENSG00000287717	0	0	0	0	0	0	0	0	0	0	0	0	0	0	0
ENSG00000284329	0	0	0	0	0	0	0	0	0	0	0	0	0	0	0
ENSG00000140199	4.95207	3.55858	3.73584	2.92443	2.28025	2.62637	3.77491	3.18419	3.38711	2.78142	2.87212	2.82975	2.20591	1.94837	2.26885
ENSG00000259539	0	0	0	0	0	0	0	0	0	0	0	0	0	0	0
ENSG00000138606	0.416398	0.462095	0.476512	0.207917	0.181332	0.182327	0.628939	0.450882	0.466577	0.339789	0.317033	0.456564	0.429016	0.314203	0.440195
ENSG00000259519	0	0	0	0	0	0	0	0	0	0	0	0	0	0	0
ENSG00000259932	0.0760705	0	0	0	0	0	0	0	0.0796786	0.0808856	0	0	0	0	0
ENSG00000260035	0	0.170756	0.180276	0.660745	1.09764	0.310405	0.161187	0.292422	0.161168	0.490828	0	0.186016	0	0.285289	0
ENSG00000279014	0	0	0	0	0	0	0	0	0	0	0	0	0	0	0
ENSG00000261709	0	0	0	0	0	0	0	0	0	0	0	0	0	0	0
ENSG00000259338	0	0	0	0	0	0	0	0	0	0	0	0	0	0	0
ENSG00000259520	0.0994236	0.0612971	0.0647145	0.0379505	0.0197011	0.0445709	0.0347172	0.0314916	0.0462842	0.035239	0.0466669	0.0734525	0.078307	0.112653	0.0669561
ENSG00000137860	0.0273994	0.0101355	0.021401	0.00784388	0.0162879	0.012283	0.00956746	0.00867855	0.00956634	0.0971126	0.183264	0.0772886	0.0890178	0.0423343	0.0276779
ENSG00000285597	0.146724	0.0542755	0.114603	0.084008	0.0436109	0.0328877	0	0	0	0.0520038	0	0.0886888	0.0433355	0	0.0988103
ENSG00000235390	0	0	0	0	0	0	0	0	0	0	0	0	0	0	0
ENSG00000259433	0	0	0	0	0	0	0	0	0	0	0	0	0	0	0
ENSG00000238941	0	0	0	0	0	0	0	0	0	0	0	0	0	0	0
ENSG00000171766	0.404315	0.386211	0.419735	0.232959	0.150599	0.216814	0.418181	0.374464	0.380607	0.555071	0.589144	0.624902	0.607662	0.692705	0.661752
ENSG00000275672	0	0	0	0	0	0	0.0348635	0	0	0	0	0	0.0294889	0	0
ENSG00000171763	2.81812	2.36877	2.58256	3.59452	2.59998	3.6587	2.42601	2.14758	2.48418	5.50348	5.64299	5.71749	4.62321	4.79827	5.53851
ENSG00000259342	0.455066	0.288576	0.304664	0.111665	0.115937	0.34972	0.612908	0.494189	1.15758	0	0.205968	0.0785912	0.172807	0.0602669	0.13134
ENSG00000284386	0	0	0	0	0	0	0	0	0	0	0	0	0	0	0
ENSG00000259354	0.512213	0.690231	0.771578	0.471329	0.598107	0.557653	0.740979	0.93867	0.70257	0.233415	0.193194	0.265382	0.194508	0.27134	0.283349
ENSG00000104154	0.814862	0.340747	0.56037	0.461484	0.268528	0.365297	0.389692	0.342264	0.606117	0.269978	0.24944	0.235568	0.292993	0.361286	0.244557
ENSG00000179362	0.183987	0	0.179634	0.0790072	0.0546864	0.05155	0.128491	0.101983	0.192713	0.0489082	0.0323845	0.0370708	0.0543412	0.0284274	0.0309761
ENSG00000207516	0	0	0	0	0	0	0	0	0	0	0	0	0	0	0
ENSG00000259681	0	0	0	0	0	0	0	0	0	0	0	0	0	0	0
ENSG00000259427	0	0	0	0	0	0	0	0	0	0	0	0	0	0	0
ENSG00000275709	0	0	0.101323	0	0.15423	0.0581537	0.0905941	0	0	0.367823	0.0913325	0.0522746	0.153256	0.240518	0.0873606
ENSG00000104164	3.95341	2.32953	2.50039	4.33881	2.58308	3.72651	1.92044	1.97472	3.34205	4.7691	3.8648	5.17692	4.57555	5.00775	4.94781
ENSG00000260170	0	0	0	0	0	0	0	0	0	0	0	0	0	0	0
ENSG00000200419	0	0	0	0.399038	0	0	0	0	0	0	0.490689	0	0	0	0
ENSG00000137767	4.20581	4.93562	4.94646	4.52551	4.92853	4.84362	3.39298	3.96584	4.92853	2.36452	2.48464	2.87341	2.61291	2.435	2.37659
ENSG00000273972	0.0871175	0	0	0	0	0.0585813	0.0912602	0	0	0.0926318	0	0	0	0	0
ENSG00000259465	0.0362323	0	0	0	0	0	0	0	0	0	0	0	0	0	0
ENSG00000138592	1.78629	1.33769	1.47414	1.61893	1.04004	1.60569	1.16652	0.942505	1.27941	1.85054	1.72161	1.94853	1.88589	1.71558	1.89259
ENSG00000252376	0	0	0	0	0	0	0.420725	0	0	0	0	0.242767	0	0	0
ENSG00000242737	0.264022	0	0.154666	0	0.117713	0.0887694	0	0	0.138272	0	0.139416	0.15959	0	0	0.133353
ENSG00000170236	0.107519	0.0265152	0.0839803	0.0513006	0.138484	0.0401667	0.0876025	0.0113519	0.100105	0.0635136	0.0504666	0.0866543	0.0317561	0.0886	0.144816
ENSG00000092439	4.52099	2.53618	2.97359	3.28114	1.94227	2.91396	2.33791	1.70602	2.82281	3.59824	3.6345	3.94525	3.68703	3.43882	3.6814
ENSG00000259684	0	0	0	0	0	0	0	0	0	0	0	0	0	0	0
ENSG00000288645	0	0	0	0	0	0	0	0	0	0	0	0	0	0	0
ENSG00000243027	0	0	0	0	0	0	0	0	0	0	0	0	0	0	0
ENSG00000138600	4.02345	2.41228	2.90566	3.27335	2.55812	2.90755	2.78928	2.62529	3.28875	3.11934	2.98622	3.05871	2.92301	3.04183	3.06463
ENSG00000279665	0.0824207	0	0	0	0	0	0	0	0	0	0	0	0.0730298	0	0
ENSG00000259773	0	0	0	0	0	0	0	0	0	0	0	0	0	0	0
ENSG00000241130	0	0	0	0	0	0	0	0	0	0	0	0	0	0	0
ENSG00000140525	1.28745	0.93179	1.10085	4.16531	3.29429	3.89043	0.665962	0.528101	0.774771	6.35157	5.81449	6.38039	7.00755	6.60519	7.16105
ENSG00000140521	9.93513	11.7632	11.0776	13.1162	13.4642	12.1405	11.291	10.8093	8.76868	13.0905	13.7298	13.0303	13.0465	13.1478	12.8156
ENSG00000208003	0	0	0	0	0	0	0	0	0	0	0	0	0	0	0
ENSG00000259546	0	0	0	0	0	0	0	0	0	0	0	0.0419421	0	0	0
ENSG00000259649	0.191096	0	0	0.218827	0	0.0856673	0	0.0605282	0	0	0.201815	0.11551	0.112882	0.0590518	0.257385
ENSG00000117899	5.58786	5.27693	5.20617	6.38782	6.3601	6.44631	4.77476	4.57881	5.18038	9.51731	9.33868	9.21836	9.15885	8.83995	8.81696
ENSG00000260619	0.0386085	0	0.0452342	0.0165792	0.0516403	0.0389428	0.0404445	0.0183434	0.0808794	0.0205262	0.0407741	0.0233373	0.0171047	0.0178959	0
ENSG00000265855	0	0	0	0	0	0	0	0	0	0	0	0	0	0	0.839888
ENSG00000277782	1.34013	1.0816	1.28464	1.04632	1.52089	1.065	1.78673	1.62072	1.40369	1.42496	1.67263	1.10462	0.647694	1.92002	1.47682
ENSG00000140406	1.2856	1.64285	1.76868	2.14969	2.753	2.60657	1.6222	1.64732	1.36698	4.02844	4.13485	3.95611	3.85748	3.48515	3.45328
ENSG00000156206	0.265975	0.187832	0.198304	0.353027	0.366532	0.260149	0.253294	0.252736	0.177285	0.12855	0.0766075	0.0876933	0.107123	0.0672468	0.0244253
ENSG00000279834	0.0373753	0.0414771	0.0437894	0.0160496	0	0.0125663	0	0	0	0.0198705	0	0.0112959	0	0	0.0755104
ENSG00000259461	0	0	0	0	0	0	0	0	0	0	0	0	0	0	0
ENSG00000285667	0.16619	0.0922143	0.162259	0.0475767	0.0246984	0.074502	0.377202	0.157918	0.145061	0.117806	0.117008	0.167425	0.0981698	0.179744	0.0839397
ENSG00000156222	0.43996	0.38144	0.483246	0.307006	0.159375	0.323582	0.475284	0.391932	0.374422	0.102333	0.145199	0.224385	0.170551	0.229423	0.263881
ENSG00000286505	0.54249	0.577944	0.635588	0.633638	0.503083	0.510709	0.772871	0.226815	0.431848	0.553755	0.320835	0.406612	0.461452	0.382214	0.591844
ENSG00000207037	0.442915	0	0	0	0	0.297834	0	0.420869	0.463923	0	0	0	0.39245	0	0.447417
ENSG00000212388	0	0	0	0	0	0	0	0	0	0	0	0	0	0	0
ENSG00000271044	0.300901	0.0834808	0.0881349	0.0646062	0.201233	0	0	0	0.0787933	0.0799868	0	0	0.0666542	0.0697374	0
ENSG00000114062	2.94067	1.76848	2.09754	2.50845	1.82953	2.2604	1.70328	1.34628	2.04996	3.01032	2.82951	3.21037	3.22558	3.22244	3.37804
ENSG00000136383	0.586568	0.461296	0.579006	0.384766	0.354183	0.38822	0.517696	0.399377	0.309614	0.387968	0.536549	0.446685	0.401055	0.415325	0.485221
ENSG00000200008	0	0	0	0	0	0	0	0	0	0	0	0	0	0	0
ENSG00000276702	0	0	0	0.0634975	0	0	0	0.0702543	0	0	0	0	0.0655103	0.205622	0.0746858
ENSG00000259408	0.983235	0.654684	0.863978	0.506663	0.526045	0.528933	0.514995	0.560577	0.87539	0.575009	0.623032	0.624042	0.871206	0.683629	1.04289
ENSG00000259287	0.590291	0.0935817	0.296397	0.21727	0	0.170115	0.176675	0.400649	0	0.35866	0.534344	0.305834	0	0.469052	0.340737
ENSG00000169857	4.08245	3.26982	3.75712	2.82525	2.81726	3.20671	3.34689	3.37326	5.29243	2.99456	3.19922	3.2044	3.7536	4.20148	3.88487
ENSG00000184984	0.0313802	0.026118	0.00919136	0.00673761	0.0139907	0.015826	0.0246543	0	0.05752	0.00834162	0.0331404	0.018968	0.0486583	0.0145455	0.00792478
ENSG00000278472	0	0	0	0.0890632	0	0	0	0	0	0.110266	0	0.0626838	0.183773	0	0.209513
ENSG00000287840	0	0	0	0	0.0500106	0	0.0587521	0	0	0	0	0	0	0	0.0566552
ENSG00000259505	0	0	0	0	0	0	0	0	0	0	0	0	0	0	0
ENSG00000166262	0.669377	0.375789	0.424418	0.182611	0.0983093	0.206524	0.313481	0.366669	0.651635	0.175843	0.0914843	0.214206	0.223288	0.270119	0.198877
ENSG00000275580	0.0732487	0	0.0858192	0.0629087	0.326576	0.197021	0.460392	0.139206	0.306892	0.0778852	0.154715	0.265655	0.0649028	0.203715	0.0739932
ENSG00000276593	0	0	0	0	0	0	0.0902647	0	0.0902541	0	0	0.0520845	0	0.239643	0.0870429
ENSG00000259531	0.364086	0.235692	0.248832	0.0781727	0.243489	0.102011	0.317833	0.172982	0.190678	0.064522	0.12817	0.146717	0.215069	0.0843813	0.153245
ENSG00000104047	0.869083	0.505027	0.585019	0.651404	0.476245	0.675787	0.5628	0.435435	0.731554	0.745996	0.654164	0.871085	0.845667	0.999045	0.925803
ENSG00000259589	0	0	0	0	0	0	0	0	0	0	0	0	0	0	0
ENSG00000199156	0	0	0	0	0	0	0	0	0	0	0	0	0	0	0
ENSG00000275785	0.164555	0	0	0	0	0	0	0.156365	0.17236	0	0	0.0994669	0	0	0
ENSG00000035664	0.797293	0.730243	0.779112	0.278084	0.307349	0.320742	1.18534	1.11491	1.06121	0.359095	0.34563	0.361974	0.280729	0.380861	0.337633
ENSG00000259351	0.176835	0.0490606	0.103591	0.0759364	0	0.0297278	0.0926223	0.126025	0	0.0470072	0	0.0801674	0	0	0.0446582
ENSG00000166797	11.114	7.12099	9.18865	13.7954	10.5647	14.5099	6.94159	7.1734	11.9926	18.752	15.5466	19.216	18.3576	20.1205	19.1706
ENSG00000028528	10.3944	9.17649	9.33641	9.29711	8.78506	9.16101	8.87524	8.7867	9.53343	10.4191	9.44354	9.84147	9.60899	9.19623	9.85446
ENSG00000201071	0.423142	0	0	0.36341	0	0	0.443264	0	0	0	0	0	0.37493	0	0
ENSG00000157734	0.0657422	0.0455982	0.125165	0.0564618	0.124571	0.0442077	0.154954	0.0937049	0.0860755	0.0873794	0.130181	0.104314	0.15291	0.0990375	0.0747117
ENSG00000169118	2.99587	2.26929	2.42467	2.78879	2.60988	2.59439	2.03889	1.5217	1.71866	3.24313	3.38768	3.35371	3.26576	3.41226	3.4743
ENSG00000252774	0	0	0	0	0	0	0	0	0	0	0	0	0	0	0
ENSG00000166803	0.399769	0.171732	0.377721	0.985706	0.609449	0.953879	0.229653	0.171554	0.580819	2.04309	1.74325	2.3151	2.44526	2.92897	3.04828
ENSG00000103671	6.33827	5.44065	5.81554	6.51912	5.63816	7.1172	5.88771	5.07946	7.34278	6.8369	6.83896	6.74849	5.90028	5.97498	6.44897
ENSG00000206781	0	0	0	0	0	0	0	0	0	0	0	0	0	0.385391	0
ENSG00000259682	0	0	0	0	0	0.0815044	0.126971	0.115174	0	0	0	0	0.107397	0	0.122439
ENSG00000248415	0.0471561	0.104663	0.0552488	0.0404994	0.0840974	0	0.0493986	0	0	0	0.0996024	0.028504	0.0417832	0	0
ENSG00000259316	0.028836	0.0480008	0	0	0.0385692	0.00969523	0	0.0137003	0.0302037	0	0.0152267	0.0174302	0.0255504	0.0267323	0.0291291
ENSG00000260784	0	0	0.048032	0	0	0	0	0	0	0	0	0	0.0363254	0	0
ENSG00000260693	0.87888	0.150051	0.554458	0.348376	0.301419	0.636455	0.354105	0.192723	0.283251	0.79074	0.142797	0.531247	0.359419	0.376045	0.341467
ENSG00000178115	0.754013	0.295328	0.467688	0.495203	0.257074	0.149126	0.627249	0.316095	0.418117	0.589515	0.491837	0.442365	0.491251	0.41118	0.358436
ENSG00000277031	0	0	0	0	0	0	0	0	0	0	0	0	0	0	0
ENSG00000259890	0	0	0	0	0.0831869	0	0	0	0	0	0	0	0	0	0
ENSG00000260128	0.303211	0.201892	0.142099	0.208327	0.0540742	0.0611674	0.063526	0.0864357	0.0635186	0.290163	0.224153	0.623148	0.29553	0.365418	0.306293
ENSG00000207430	0	0	0	0	0	0	0.373275	0	0	0	0	0	0	0	0
ENSG00000270016	0	0.105397	0	0	0	0	0	0	0.198957	0.100985	0	0.0574078	0.0841526	0.0880452	0
ENSG00000277467	0.199966	0	0	0	0	0	0	0	0	0	0	0.120871	0	0	0.201998
ENSG00000269930	0	0	0	0	0	0	0	0	0	0	0	0	0	0	0
ENSG00000247728	0.293146	0.108439	0.114485	0.0839214	0	0.164269	0.102362	0.0928515	0.255875	0.0519502	0.0515982	0.0885974	0.0865817	0.27176	0.0987085
ENSG00000285077	0.121802	0.0491523	0.0778388	0.161666	0.118483	0.163809	0.0927954	0.0526086	0.104383	0.200154	0.257268	0.220872	0.255092	0.318218	0.335563
ENSG00000284906	0.0206321	0	0.0241728	0.0354392	0	0.0138738	0.0216132	0.0196051	0	0.0438761	0	0	0.0182813	0.0191269	0
ENSG00000285035	0	0	0	0	0	0.0944244	0	0	0	0.0746544	0.148297	0.0848785	0.0622106	0.0650882	0.141848
ENSG00000187951	0.773471	0.578457	0.709207	1.24914	1.09452	1.18156	0.686953	0.647095	0.713291	2.07395	1.83793	1.9616	2.51789	2.21348	2.19962
ENSG00000206846	0	0	0	0	0	0	0	0	0	0	0	0	0.446725	0.467389	0
ENSG00000284783	0	0	0	0.167498	0.173905	0.26229	0	0	0	0.62212	0.411936	0.471547	0.172807	0	0.394021
ENSG00000103832	0.13502	0.149837	0.126553	0.185536	0.120396	0.0907927	0	0.0256598	0.0282848	0.287132	0.285186	0.130582	0.33498	0.100136	0.136392
ENSG00000278696	0	0	0	0	0	0	0	0	0	0	0	0	0	0	0
ENSG00000259845	0.237653	0.131867	0.139219	0.289148	0.176594	0.119855	0.290446	0.188186	0.0414875	0.821261	1.08759	0.706286	0.66682	0.495709	0.720205
ENSG00000254793	0	0.0501362	0	0.0388007	0.120855	0	0	0.0429295	0	0	0	0	0	0	0
ENSG00000159459	3.84272	2.24611	2.9362	3.36586	2.28576	3.04623	2.08023	1.55583	2.18499	4.30421	4.04818	4.26466	4.35233	3.93411	4.43631
ENSG00000285080	0	0.11119	0	0	0	0	0.209918	0.190414	0	0	0	0	0	0	0.101213
ENSG00000281269	0	0	0	0	0	0	0	0	0	0	0	0	0	0	0
ENSG00000205871	3.11159	4.44915	3.43526	3.08348	3.62829	3.37996	4.76397	4.37821	3.76059	3.05404	3.15974	2.78507	3.44632	2.44081	2.35741
ENSG00000137842	1.49785	1.27438	1.33372	1.23495	1.12192	1.17508	1.26572	1.0817	1.48522	1.30598	1.34986	1.12872	1.19447	1.1664	1.08941
ENSG00000260928	0	0	0	0	0	0	0	0	0	0	0	0	0	0.0647048	0
ENSG00000285117	0	0	0	0	0	0	0	0	0	0	0	0	0	0	0
ENSG00000261687	0	0	0	0.0765073	0	0.0599027	0.0933187	0	0	0	0	0	0.157865	0	0.089988
ENSG00000166946	13.3167	13.2213	14.2004	8.36056	8.77564	9.02654	15.3972	14.8193	16.2234	6.58007	6.63325	6.45676	6.25307	6.1066	6.00668
ENSG00000104055	0.319611	0.255374	0.404417	0.362331	0.569989	0.498613	0.120531	0.218666	0.241035	0.285467	0.310536	0.401839	0.2039	0.225184	0.284116
ENSG00000202211	0	0	0	0	0	0	0	0	0	0	0	0	0	0	0
ENSG00000261679	0	0	0	0	0	0	0	0	0	0	0	0	0	0	0
ENSG00000159495	0	0	0.0475793	0	0	0.0136539	0	0	0	0	0	0	0	0	0
ENSG00000260406	0	0	0	0	0	0	0	0	0	0	0	0	0	0	0
ENSG00000168806	1.68817	1.28941	1.8818	2.04273	2.12696	2.10494	1.42479	1.23396	1.10963	2.31828	2.78618	2.56141	2.47689	2.19229	2.26457
ENSG00000166947	0	0.0179376	0	0.0277639	0.100891	0.0543455	0	0.0153591	0.0169303	0.0171868	0.102422	0.0195406	0.014322	0.0149845	0.016328
ENSG00000259701	0	0.144884	0	0	0	0	0	0	0	0	0	0	0	0	0
ENSG00000283614	0	0	0	0	0	0	0	0	0	0	0	0	0	0	0
ENSG00000278098	0	0	0	0	0	0	0	0	0	0	0	0	0	0	0
ENSG00000259306	0	0.0677744	0	0	0	0	0	0	0	0	0	0	0	0	0
ENSG00000186417	1.76637	1.16133	1.39008	0.893037	0.713231	0.649915	1.22892	1.0134	0.963472	0.368547	0.323813	0.326352	0.318928	0.383114	0.289531
ENSG00000270378	2.54795	0.565515	0	0	0.454397	0.342669	0.533823	0	0	0	0.538174	0	0	0.472414	0.51477
ENSG00000259194	0.544735	0.302258	1.27644	0	0.485735	0.183151	0.285319	0	0	0.289607	0.287645	0.32927	0	0	0.275136
ENSG00000259678	0	0	0	0	0	0	0	0	0	0	0.178751	0.0511544	0.149972	0	0
ENSG00000104093	4.99422	3.17302	3.29764	3.42843	2.28634	2.61972	3.17858	2.09395	2.33332	3.75921	3.57786	3.74913	3.59489	3.24251	3.7794
ENSG00000259668	0.476664	0.240443	0.236925	0.111648	0.0901593	0.126268	0.196706	0.137254	0.196683	0.122869	0.198309	0.17462	0.191979	0.267812	0.175094
ENSG00000104112	0	0	0	0	0.0133267	0	0	0	0	0	0.0631349	0.0090339	0	0.0277102	0
ENSG00000259241	0	0	0	0	0	0	0	0	0	0	0	0.0335047	0.0491136	0	0
ENSG00000259296	0	0	0	0	0	0	0.128283	0	0	0	0	0	0.217014	0	0
ENSG00000140280	2.12429	1.57161	1.86664	3.08414	2.43541	2.53381	1.37757	0.865095	1.77474	3.06545	3.57883	3.69928	3.67487	3.11809	2.98891
ENSG00000259377	0	0	0.095568	0.0700549	0	0	0	0	0	0	0.086145	0	0	0.0756188	0
ENSG00000198838	0.307362	0.188635	0.207336	0.181982	0.122502	0.158143	0.160989	0.137181	0.178043	0.173312	0.206565	0.237864	0.243457	0.241766	0.221103
ENSG00000168803	1.87617	1.26575	1.64619	1.45516	1.31184	1.38944	1.66236	1.20947	1.32453	2.24979	2.16471	2.38304	2.14574	2.20669	2.17911
ENSG00000197361	0.118021	0.218288	0.230458	0.0900983	0.0701588	0.052908	0.192318	0.0996857	0.109883	0.0557739	0.0692449	0.0951184	0.151051	0.109411	0.11922
ENSG00000033800	3.5387	3.13671	3.17077	3.05064	2.71089	3.16677	2.76508	2.38975	2.82537	3.37933	3.41754	3.29326	3.59302	3.22277	3.36783
ENSG00000138617	3.68858	3.44409	3.651	3.15696	2.68797	2.99353	3.94393	3.60167	4.55631	5.65318	5.13129	5.3049	4.27134	4.03264	4.16292
ENSG00000166887	10.4893	10.7644	10.606	8.42815	8.13782	8.32125	11.9102	11.667	10.9511	9.64357	9.40428	9.12431	9.53566	9.36603	9.45999
ENSG00000140543	0.138189	0.0920127	0.0971425	0.071209	0.117061	0.0789852	0.0434281	0.111614	0.130269	0.0661212	0.0656731	0.0918826	0.104077	0.0896754	0.146573
ENSG00000128739	0.889989	0.416669	0.635409	0.513551	0.508397	0.691974	0.786637	0.568198	0.77198	0.621025	0.5287	0.664047	0.628403	0.81217	0.730466
ENSG00000242028	0.201097	0.0676262	0.164212	0.162242	0.0978091	0.12703	0.0638364	0.086858	0.121275	0.194387	0.19307	0.176807	0.215981	0.225972	0.258543
ENSG00000157450	4.8231	4.75118	4.59806	5.15796	4.47157	4.5672	4.06273	3.4718	3.24565	6.12597	6.09841	5.87866	5.39757	5.31649	5.49949
ENSG00000137821	0.630817	0.400026	0.539024	0.488814	0.452533	0.532625	0.50679	0.450691	0.745193	0.711092	0.641156	0.748272	0.790084	0.66834	0.857624
ENSG00000278522	0	0	0	0	0	0	0.00787025	0	0	0	0	0	0	0	0
ENSG00000166813	4.68268	4.64904	5.0869	2.34211	2.29573	2.26208	7.7997	8.25136	6.49273	5.91385	6.16746	5.56337	7.13779	5.97936	6.68763
ENSG00000166819	1.17387	1.2334	1.22901	0.225228	0.256115	0.193141	1.94919	1.88676	2.07977	0.278847	0.382466	0.362327	0.298758	0.219962	0.315373
ENSG00000166821	7.15885	6.12008	6.30369	3.27309	3.07847	3.16572	7.60888	7.75403	8.51593	3.22596	3.45664	3.65873	3.33712	3.29752	3.24592
ENSG00000241362	1.85245	1.3705	0.54259	0.132579	0.412954	0.311416	1.77883	0.440062	1.77862	0.820712	0.65212	0.746488	0.683911	0.858656	0.46782
ENSG00000288625	0	0	0	0	0	0	0	0	0	0	0	0	0	0	0
ENSG00000250379	0	0	0	0	0.0431654	0	0	0	0	0	0	0	0	0.044877	0
ENSG00000243789	0.0723909	0.0803354	0.0282714	0.020724	0.0430336	0.0162262	0.0758333	0.0458585	0.0252748	0	0.0509676	0.1021	0.0213809	0.0447399	0.0487511
ENSG00000168970	0.638965	0.702398	0.783932	0.465934	0.408507	0.344543	0.865103	0.715991	0.599819	0.390981	0.547484	0.473676	0.437974	0.536469	0.499318
ENSG00000137877	0.0923819	0.0811619	0.0721573	0.105788	0.10297	0.0880052	0.0766135	0.0621801	0.0604773	0.122787	0.0813032	0.0721281	0.0784453	0.0606634	0.108874
ENSG00000200293	0	0	0	0.347879	0	0	0	0	0	0	0	0	0	0	0
ENSG00000264850	0	0	0	0	0	0	0	0	0	0	0	0	0	0	0
ENSG00000259563	1.14197	0.105608	0.222992	0.245192	0	0.383954	0.0996899	0.180855	0.0996782	0.607129	0.301507	0.345138	0.337286	0.088222	0.480659
ENSG00000179523	2.82732	1.79727	2.42811	1.6856	1.55427	1.80891	2.35791	2.34751	2.94705	2.17445	1.78285	1.97448	1.89712	2.11212	2.30148
ENSG00000104131	13.1248	9.19998	10.5119	18.0536	15.6495	18.4055	7.04913	6.35099	10.3978	26.4448	25.2892	26.796	23.6617	23.7727	24.1129
ENSG00000259659	0.290303	0.483243	0.255092	0.747967	0.194145	0.34162	0	0.137926	0.456108	0.848865	0.45988	0.833512	1.09321	0.941935	0.586507
ENSG00000206957	0	0	0	0.415325	0	0	0	0	0	0	0	0	0	0	0
ENSG00000185880	2.47062	2.00381	2.26535	2.59192	2.46758	2.68636	2.422	1.95394	2.52887	2.40401	2.44174	2.40241	2.31603	2.18132	2.26321
ENSG00000276121	0	0	0	0	0	0	0	0	0	0	0	0	0.0798329	0	0
ENSG00000259187	0	0	0	0	0	0	0	0	0	0	0	0	0	0	0
ENSG00000238845	0	0	0	0	0	0	0	0	0	0	0	0	0	0	0
ENSG00000103855	13.7715	18.42	17.482	27.887	32.6771	28.6826	11.7367	12.8642	9.51685	32.614	34.3468	32.9889	26.833	27.5693	27.7967
ENSG00000276807	0	0	0	0	0	0	0	0	0	0	0	0.0172154	0	0	0.0287702
ENSG00000260469	0	0	0	0	0	0	0	0	0	0	0.0610369	0.0174674	0.025605	0	0
ENSG00000260624	0	0	0	0	0	0	0	0	0	0	0	0	0	0	0
ENSG00000287915	0	0	0	0	0	0	0	0	0	0	0	0	0	0	0
ENSG00000240163	0.759486	0.337134	0.35593	0	0.541781	0.306425	0.636482	0.577346	0.159102	0.807559	1.28334	0.64271	0.538361	0.281632	0.920646
ENSG00000242667	0	0.105608	0	0.0817307	0.0848573	0.127985	0.19938	0.0904277	0	0	0.201005	0.0575231	0	0.088222	0
ENSG00000273721	0	0	0	0	0	0	0	0	0	0	0	0.15319	0	0	0
ENSG00000128915	2.84766	1.7312	1.92482	2.20161	1.57316	2.17763	1.33959	1.27701	1.88823	2.9807	2.87296	3.16167	3.17367	3.22443	3.31916
ENSG00000259274	0.109198	0	0	0.0937832	0	0	0.114391	0	0.114377	0.11611	0.115323	0.0660057	0.193512	0.101232	0
ENSG00000259513	0	0	0	0	0	0	0	0	0	0	0	0	0	0	0
ENSG00000140527	0.257184	0.155677	0.260231	0.120479	0.0729681	0.0943312	0.293906	0.177733	0.269382	0.0870108	0.0740753	0.0989272	0.124298	0.16256	0.129899
ENSG00000259561	0	0.3514	0.123664	0	0.0941179	0	0.110569	0	0.110556	0.112231	0	0	0	0	0
ENSG00000206590	0	0	0	0	0	0	0	0	0	0	0	0	0	0	0
ENSG00000166823	0.460116	0.93242	0.820336	0.309259	0.606503	0.538087	0.691559	0.741362	0.607663	0.65941	0.718323	0.568335	0.709027	0.519277	0.707293
ENSG00000259441	0.0539771	0	0	0	0	0	0	0	0	0	0	0.032627	0	0.0500393	0
ENSG00000188095	0.471561	0.377948	0.552488	0.719989	0.60737	0.475645	0.329324	0.472983	0.466487	0.557122	0.52568	0.443395	0.533897	0.631453	0.211713
ENSG00000166825	155.447	178.259	171.329	145.473	152.094	139.82	150.55	152.85	132.53	45.7979	47.7094	44.8942	42.8493	41.1397	38.5285
ENSG00000157823	1.70851	1.47467	1.44869	1.17651	1.18492	1.14542	1.37591	1.26757	1.52085	1.08563	0.996995	1.04823	1.10924	1.21287	1.03656
ENSG00000250021	0	0	0	0	0	0	0	0	0	0	0	0	0	0	0
ENSG00000264966	0.557552	0	0	0	0	0	0	0	0	0	0	0	0	0	0
ENSG00000259677	0.190584	0.141	0	0.0545602	0.0566474	0.128156	0	0.0603659	0	0	0	0.1152	0	0.0588935	0.256695
ENSG00000264796	0.473919	0	0	0	0	0	0	0	0	0	0	0	0	0	0
ENSG00000212420	0	0	0.518925	0	0	0.297834	0	0	0	0	0	0	0	0	0
ENSG00000242498	6.64259	5.43685	5.72703	5.6433	4.75229	5.30519	3.67574	2.98298	3.49039	5.73726	5.42454	5.66927	5.59732	5.16576	5.35583
ENSG00000252645	0	0	0	0	0	0	0	0	0	0	0	0	0	0	0
ENSG00000259273	0	0	0	0	0	0	0	0	0	0	0	0	0	0	0
ENSG00000280377	0	0	0	0	0	0	0	0	0	0	0	0	0	0	0
ENSG00000182718	136.316	159.574	147.218	183.929	219.576	203.346	134.22	130.193	135.143	172.474	180.802	175.522	179.027	185.722	180.81
ENSG00000252995	0	0	0	0	0	0	0	0	0	0	0.981377	0.280848	0	0	0
ENSG00000259548	0.175851	0.19515	0	0	0.0784025	0	0	0	0	0.186982	0.0928576	0	0.155815	0	0.266458
ENSG00000136371	1.40908	1.73746	1.54083	1.06226	1.01913	0.831711	1.91891	2.12743	1.6399	1.46497	1.20703	0.993684	1.02657	1.00148	1.1229
ENSG00000261229	0	0	0	0	0	0	0	0	0	0	0	0	0	0	0
ENSG00000259332	0	0	0	0	0	0.0324524	0	0	0	0	0	0	0	0	0
ENSG00000279394	0	0.0232712	0	0	0	0.014101	0	0	0	0	0	0.0126754	0.0185806	0.0194401	0
ENSG00000286813	0.0216007	0	0.075923	0.0742058	0.0385223	0.0145252	0	0	0.0452505	0.022968	0	0.0522269	0.0956977	0.0200249	0.0218202
ENSG00000180953	0.96898	0.651709	0.825651	0.655669	0.654569	0.710815	0.522909	0.75334	0.891916	0.499546	0.558181	0.692201	0.702471	0.571639	0.593229
ENSG00000288592	0	0	0	0	0	0	0	0	0	0	0	0	0	0	0
ENSG00000278600	2.05414	1.27935	1.12966	1.87218	0.803686	1.25443	1.42723	0.95603	1.42706	1.80528	1.74877	1.62174	1.56008	1.24361	1.5245
ENSG00000259642	0.493783	0.485703	0.512781	0.616841	0.640439	0.611254	0.564288	0.469205	0.528958	0.525038	0.450369	0.468058	0.546902	0.478567	0.385438
ENSG00000288604	0	0	0	0	0	0	0	0	0	0	0	0	0	0	0
ENSG00000259770	0	0	0	0	0	0	0	0	0	0	0	0	0	0	0
ENSG00000271364	0	0	0	0	0	0	0	0	0	0	0	0	0	0	0
ENSG00000279705	0	0	0	0	0	0	0	0	0	0	0	0	0	0	0
ENSG00000275460	0	0	0	0	0	0	0	0	0	0	0	0	0	0	0
ENSG00000086666	9.94191	8.16502	8.5448	9.62059	8.88972	9.93215	7.2739	6.86026	9.16115	11.3731	10.9658	12.0468	10.3167	9.60029	9.44837
ENSG00000140379	0.0952601	0.0528572	0.055804	0.0409064	0.0424713	0.0960851	0.049895	0.135778	0.149668	0	0.100603	0	0	0	0.0481142
ENSG00000275332	0.10945	0	0	0	0	0.0735987	0	0	0.114641	0	0	0	0	0	0
ENSG00000274383	1.00252	0.20228	0.320337	0.156546	0.0812672	0.183855	0.381889	0.259806	1.05007	0.387628	0.288751	0.330536	0.242262	0.168979	0.184129
ENSG00000090487	12.2674	10.5371	11.4451	11.6393	9.9308	11.5135	13.125	11.7472	13.9709	16.2195	15.6949	16.6931	16.236	15.6633	15.433
ENSG00000103707	3.24508	2.75837	2.89597	3.55786	3.13987	4.15067	2.32894	2.33563	3.3556	5.38862	4.92919	5.40878	5.65279	5.67104	5.34254
ENSG00000270218	0	0.0892919	0	0.0691034	0.071747	0	0	0	0	0	0	0.0486358	0	0	0.0812795
ENSG00000186198	0	0.0569187	0.060092	0	0.0457348	0.0344894	0	0	0	0.0545365	0.0541669	0.124011	0	0.0475482	0.0518113
ENSG00000277351	0	0.0855169	0	0	0	0	0	0	0	0	0	0	0	0	0
ENSG00000103710	0	0	0	0	0	0	0	0	0.0185154	0.0187959	0	0.04274	0.0156629	0.0327747	0.0178566
ENSG00000278737	0	0	0	0	0	0	0	0	0	0	0	0.0460554	0	0.141269	0.0769672
ENSG00000259258	0.354996	0	0.207959	0	0.158273	0.238713	0	0	0	0	0	0	0.157274	0	0
ENSG00000090470	5.4497	4.73092	4.66856	5.24658	4.92477	5.4772	5.03362	4.59378	6.16853	5.49869	5.39955	5.73815	6.65903	6.23368	5.96385
ENSG00000166855	7.56743	4.38194	5.51081	6.58117	5.41682	6.75179	4.41819	4.2221	5.9175	7.17904	6.85544	7.85798	6.91282	6.81424	7.46025
ENSG00000138615	0.208665	0.231564	0.195579	0.0716835	0.119081	0.0505132	0.340996	0.428281	0.340956	0.141998	0.0969624	0.0958582	0.103538	0.10059	0.0843142
ENSG00000279268	0	0	0	0	0	0	0	0	0	0	0	0	0	0.388801	0.21183
ENSG00000201709	0.442915	0	0	0	0	0	0	0	0	0	0	0.267724	0.39245	0	0
ENSG00000206903	0	0	0.423855	0	0	0	0.757948	0	0	0.38467	1.14619	0.218675	0.641101	0	0
ENSG00000199568	0.817102	0.906774	0	0.701757	0.364301	1.92308	1.28394	0.776431	2.9955	0.868822	0.862935	1.48171	2.53401	1.89373	1.23811
ENSG00000265673	0	0	0	0	0	0	0	0	0	0	0	0	0	0	0
ENSG00000260978	0.586119	0.371681	0.490504	0.791026	0.223987	0.112609	0.526278	0.0795636	0.350811	0.534188	0.88428	0.556734	0.74191	0.465737	0.507494
ENSG00000254585	0	0	0	0	0	0	0	0	0	0	0	0	0	0.0101724	0
ENSG00000182636	0	0	0	0	0	0	0	0	0	0	0	0	0	0	0
ENSG00000286973	0	0	0	0	0	0	0	0	0.0638043	0	0	0.0368207	0	0	0
ENSG00000206616	0	0	0	0	0	0	0	0	0	0	0	0	0	0	0
ENSG00000261634	0.03907	0.0108394	0.0457749	0.0251661	0.0522576	0.0394084	0.0306959	0.0371253	0.0204616	0.0207715	0.0309461	0.0354243	0.0259638	0.00905494	0.0197336
ENSG00000259504	0.0536715	0.119123	0.125764	0.09219	0.0478584	0.252636	0.112447	0.051	0.168651	0	0.113364	0.0648844	0	0.099512	0.054217
ENSG00000137819	0.355875	0.277291	0.266137	1.80131	1.43136	1.55293	0.182433	0.158288	0.182412	0.644086	0.631725	0.746026	0.650781	0.638767	0.611901
ENSG00000259645	0	0	0.0800072	0.117297	0.0608919	0.0918393	0	0.064889	0.071527	0.0726105	0	0.0412773	0.0605074	0	0.137964
ENSG00000259426	0.1708	0.167245	0.176569	0.241605	0.197095	0.148633	0.105248	0.0859226	0.105236	0.256392	0.233433	0.285432	0.293776	0.242166	0.334922
ENSG00000207395	0	0	0	0	0	0	0	0	0	0	0	0	0	0	0
ENSG00000259191	0.0723541	0.0802945	0.084771	0.124281	0.25807	0.145961	0	0.137505	0	0	0.30565	0.0437351	0.19233	0.335378	0.365447
ENSG00000137818	570.86	894.613	742.16	506.346	768.965	587.024	968.027	1206.53	819.621	717.415	675.386	624.462	590.705	545.534	525.064
ENSG00000207119	0.453511	0.251641	0.26567	0.389492	0	0.15248	0.712616	0.215469	0.712532	0	0	0.274129	0	0.210213	0
ENSG00000259215	0.121207	0	0	0.104097	0.324237	0.0815044	0	0	0	0	0	0.219794	0.214794	0.112365	0.367317
ENSG00000259457	0	0	0.0623876	0	0	0	0	0	0	0	0	0	0	0	0
ENSG00000137807	3.13496	2.95915	2.9637	10.3797	9.32447	10.7245	2.00062	1.82159	2.34762	17.9084	16.9422	18.7622	18.6972	20.1233	18.6515
ENSG00000259438	0.438307	0.608011	1.02705	0.611705	0.781669	0.663154	0.631331	0.937103	0.516483	0.990357	0.7522	0.827933	0.534004	0.761871	0.719488
ENSG00000274528	0.492526	0.364385	0.833516	0.939998	0.487979	0.735987	0.802584	0.46801	0.515887	0.698268	0.751331	0.72774	0.727346	0.760991	0.718657
ENSG00000259398	0	0	0	0.106829	0	0	0	0	0	0	0	0	0	0	0
ENSG00000259712	0.970228	0.662588	0.437205	0.576877	0.532396	0.552048	0.860002	0.567345	0.703556	0.555499	0.945831	0.676689	0.462905	0.553506	0.452349
ENSG00000259178	0.10258	0.113837	0	0	0.0914696	0.137958	0	0	0	0	0.108334	0	0	0	0
ENSG00000242327	0	0	0	0	0	0	0	0	0	0	0	0	0	0	0.105681
ENSG00000259327	0	0	0	0	0	0	0	0	0	0	0	0	0	0	0
ENSG00000259709	0.15407	0.136783	0.108306	0.158785	0.0824297	0.0621617	0	0.117121	0.0968266	0.0327644	0.13017	0.0745032	0.136515	0.14283	0.124509
ENSG00000206995	0	0	0	0	0	0.312434	0	0	0	0	0	0	0	0.430731	0
ENSG00000259577	0.0293358	0.0162776	0.0515553	0.0251946	0.0130792	0.0197265	0.0307308	0.0139378	0.0460908	0.046789	0.0309813	0.0886613	0.0909765	0.0407935	0.014817
ENSG00000128833	0.438508	0.334887	0.353557	0.170081	0.142951	0.187068	0.296362	0.228503	0.276572	1.47901	1.3694	1.51911	1.39124	1.12776	1.23363
ENSG00000221052	0	0	0	0	0	0	0	0	0	0	0	0	0	0	0
ENSG00000231169	0	0	0	0	0	0	0.0738773	0.0670134	0	0	0	0.0426287	0.0624883	0.130758	0.0712405
ENSG00000128989	12.8116	6.51641	8.46358	12.0093	8.61128	11.0205	6.71043	5.75758	9.70865	15.5465	14.2478	16.3054	14.454	15.0583	15.8131
ENSG00000260618	0.782691	0.130288	0.596057	0.403322	0.0697918	0.342103	0.204978	0.0743732	0.409907	0.24967	0.330637	0.354828	0.173378	0.253957	0.316258
ENSG00000259935	0	0	0.102824	0	0	0	0	0.0833944	0.0919255	0.093318	0	0.053049	0.0777632	0	0.0886548
ENSG00000287500	0.0452213	0.0501841	0.0529819	0	0.0403234	0.152043	0.378974	0.257823	0.378929	0.0480837	0.0477579	0.0546689	0	0	0.0456809
ENSG00000259203	0	0	0	0	0	0	0	0	0	0.0317029	0	0.00901116	0	0	0
ENSG00000214896	0.0541004	0	0	0	0	0	0	0	0	0	0	0	0	0	0.0546502
ENSG00000259612	0	0.0762216	0.0402355	0	0.0306224	0.0230929	0.035975	0	0.0719417	0.0365157	0.0362683	0.0415166	0	0.0318366	0
ENSG00000197535	6.18203	5.01155	5.05551	6.12521	4.38847	4.96782	4.17955	3.78429	4.01067	4.77072	4.57247	5.07735	5.56507	5.46006	5.75399
ENSG00000131871	6.00281	6.96947	6.67837	9.73683	9.1085	9.12459	5.86552	7.80109	6.77626	8.93052	8.2174	8.55278	8.87221	9.06048	8.42056
ENSG00000131876	3.81047	3.21091	3.94986	6.40093	6.03535	6.80967	2.86859	2.93347	3.70708	11.1798	9.79451	11.5944	10.9988	11.6871	11.5998
ENSG00000259172	0.128086	0.142143	0.107191	0.110005	0.081581	0.0492173	0.0958409	0.104324	0.0958296	0.136194	0.0386488	0.0884833	0.0972791	0.135705	0.0924201
ENSG00000279970	0.166454	0.131944	0.22288	0.183802	0.0636111	0.0639603	0.0996399	0.0903823	0.0996282	0.0505687	0.025113	0.0718677	0	0.0881777	0.0480418
ENSG00000259764	0	0	0	0	0	0	0	0	0	0	0	0	0	0	0
ENSG00000234438	0	0	0	0.0254149	0	0.019899	0	0	0	0.0157327	0.015626	0	0	0	0
ENSG00000259365	0.0852373	0	0	0	0.0760053	0	0	0	0	0	0	0.0515224	0.0755254	0.079019	0
ENSG00000259182	0.310971	0.345098	0.0728675	0.267073	0.27729	0.250931	0.39091	0.236394	0.390864	0.330654	0.262731	0.338344	0.275539	0.345941	0.251305
ENSG00000131873	7.54323	5.41056	5.70241	10.8883	8.53829	9.95355	3.69692	2.92432	3.77532	9.88805	9.10566	9.89762	9.06236	8.86134	9.08137
ENSG00000274139	0	0	0	0	0	0	0	0	0	0	0	0	0	0	0
ENSG00000277210	0	0	0	0	0	0	0	0	0	0	0	0	0	0	0
ENSG00000282793	0	0	0	0	0	0	0	0	0	0	0	0	0	0	0
ENSG00000259464	0	0	0	0	0	0	0	0	0	0	0	0	0	0	0
ENSG00000259695	0	0	0	0	0	0	0	0	0	0	0	0	0	0	0
ENSG00000286733	0.0189998	0.0140566	0	0.00543925	0.0112947	0.017035	0	0	0.00663367	0.0134683	0.00668852	0.00382821	0.00561167	0.0176137	0.0191929
ENSG00000184277	1.9564	2.20648	2.05406	1.97452	2.00742	2.02559	1.98265	2.22628	1.91147	1.93619	1.99039	1.97255	2.06183	2.00206	1.87164
ENSG00000252614	0.442915	0.491523	0.518925	0.760783	0	0	0	0	0	0	1.87104	0.267724	0.7849	0.410603	0
ENSG00000185418	3.94667	2.78607	3.00371	2.76828	2.30503	2.96864	3.47686	3.01231	4.11158	3.34814	3.20187	3.4723	3.44986	3.56013	3.43873
ENSG00000259658	1.2703	0.216878	0.572423	1.04902	0.304962	0.689931	1.43307	1.02137	1.33055	0.259751	0.309589	0.354389	0.562781	0.317053	0.394834
ENSG00000140479	0.0632183	0.0435452	0.0332026	0.026211	0.0311013	0.0234541	0.0479557	0.033143	0.0502334	0.0254972	0.0230222	0.0263537	0.0328365	0.02223	0.0396378
ENSG00000260937	0	0	0	0	0	0	0	0	0	0	0	0	0	0	0
ENSG00000279145	0.0265154	0.0392338	0.0310658	0.0075908	0.0236436	0.0534901	0.0185176	0.0167971	0.0277731	0.0469897	0.0186685	0.010685	0.0626514	0.0327747	0.0178566
ENSG00000069974	6.60594	4.17702	4.59818	8.73896	6.8634	8.67375	3.97838	3.31941	4.74869	10.001	9.01315	10.0362	8.47637	8.7822	9.04839
ENSG00000276533	0.380658	0.105608	0.222992	0.326923	0.254572	0.191977	0.0996899	0.0904277	0	0.809505	0.703517	0.287615	0.252965	0.44111	0.769054
ENSG00000225973	2.75085	1.87449	2.88368	3.1086	2.10864	3.24524	2.02222	1.92605	3.33628	2.87366	2.54838	3.41307	3.37819	3.40023	4.14385
ENSG00000069943	2.5668	1.81794	2.16379	2.15069	1.94454	2.29434	1.78164	1.70534	2.22953	3.16196	3.05238	3.43102	2.2651	2.54399	2.36101
ENSG00000274765	0.435788	0.36271	0.127644	0.0935676	0.291441	0.0732603	0.114128	0.207048	0.456458	0.347529	0.115058	0.065854	0.193067	0.100999	0.660326
ENSG00000277548	1.05056	0.129539	0.820567	0.300753	0.208172	0.235479	0.611399	0.443675	0.244531	0	0.739659	0.282231	0	0.649279	0.471661
ENSG00000283891	0	0	0	0	0	0.335455	0	0	0	0	0	0	0	0	0
ENSG00000137876	8.7316	5.08398	5.82171	8.32539	6.06352	8.32919	4.79907	4.24402	8.04014	10.2387	9.33513	11.4673	6.31791	6.49033	6.57899
ENSG00000187446	33.5958	25.2505	29.1763	28.4511	25.9956	27.8151	25.1561	22.7846	29.6933	35.9649	34.0727	35.5632	31.2893	30.4325	30.8322
ENSG00000247556	5.69541	2.5232	3.26412	4.39361	2.90441	3.95555	2.92632	2.33107	3.79163	4.38586	4.13498	4.77404	3.81717	3.84813	4.04959
ENSG00000285920	0	0	0	0	0	0	0	0	0	0	0	0	0	0	0
ENSG00000104147	0.789208	0.656864	0.60102	1.83006	1.86488	2.01664	0.578716	0.412459	1.1573	3.39861	3.45892	3.38701	3.916	4.24347	3.22878
ENSG00000137804	0.0394057	0.0291535	0.0461682	0.0451241	0.081988	0.0971592	0.0275197	0.0249629	0.0412747	0.1676	0.13872	0.142915	0.0931089	0.0730619	0.0928812
ENSG00000259396	0	0	0	0.0855082	0.0887793	0.1339	0	0.0946071	0	0	0	0.0601817	0	0.0922995	0.100575
ENSG00000137806	3.18242	2.68829	2.79642	4.21195	3.37775	4.09632	2.58739	2.38085	3.607	5.35357	4.77803	5.64173	5.2819	5.86748	5.44591
ENSG00000137815	11.1047	6.87263	8.7666	9.38189	7.38982	8.92531	7.33928	6.55593	9.00742	12.742	12.2653	13.0771	12.7869	12.4265	13.4494
ENSG00000200407	0	0	0	0	0	0	0	0	0	0	0	0	0	0	0
ENSG00000137825	0.203787	0.276408	0.212231	0.486167	0.625909	0.487235	0.450676	0.236676	0.426907	0.288916	0.215218	0.314796	0.260821	0.377841	0.388844
ENSG00000062524	0.108604	0.0602611	0.0636207	0.0233182	0.0363153	0.0730294	0.0995471	0.103198	0.0568774	0.057739	0.0430108	0.041029	0.036086	0.0377553	0.0274269
ENSG00000103932	6.49066	6.79991	7.33661	7.64821	7.89282	7.17781	6.96842	6.49994	6.249	8.13162	8.38906	8.26138	8.80249	9.26579	8.64932
ENSG00000259838	3.71141	3.96031	6.52252	8.09134	7.76445	7.5831	5.38325	3.66232	4.336	12.9015	14.3216	14.8409	11.004	10.5866	12.9778
ENSG00000092445	0.690857	1.07432	0.804262	1.59104	1.67152	1.68366	0.760587	0.689921	0.594571	2.91963	2.92773	2.67314	3.38043	3.45113	3.40494
ENSG00000260926	0.0683373	0.0758369	0	0	0	0	0	0	0.0715786	0.0363314	0	0	0	0	0.0690319
ENSG00000259448	0.131436	0.0833485	0.175991	0.112882	0.150686	0.0757565	0.196694	0.231945	0.13767	0.139755	0.0793189	0.124846	0.0831857	0.0348134	0.113804
ENSG00000259772	0.81867	0.538379	0.923641	0.130204	0.135185	0.224281	1.20699	1.2101	1.11157	0.257923	0.160109	0.201607	0.188065	0.140546	0.153147
ENSG00000169926	10.8817	10.9492	11.0002	7.54123	7.56977	6.94551	10.9937	10.1633	9.15511	7.29501	7.41544	7.16998	4.22193	4.1656	4.20398
ENSG00000259179	0	0	0	0	0	0	0	0	0	0	0	0	0	0	0
ENSG00000259696	0	0	0.0591321	0	0.0450042	0	0.0528707	0	0	0	0	0	0.13416	0.0467887	0.0509836
ENSG00000288561	0	0	0	0	0	0	0	0	0	0	0	0	0	0.0447855	0
ENSG00000243711	0	0	0	0	0	0.0659798	0.102786	0	0	0	0	0	0	0	0
ENSG00000252061	0	0	0	0.839214	0	0.657077	0.51181	0	0	0	0.515982	0.590649	0	0.905867	0.493542
ENSG00000279235	0	0.0770028	0.0812958	0.0595928	0.24749	0.0466592	0	0.0659341	0.218037	0.0737799	0	0	0.122964	0	0.140186
ENSG00000058335	0.213755	0.216128	0.211481	0.0530344	0.0635346	0.0734659	0.293584	0.216657	0.29355	0.0303047	0.0150497	0.0200988	0.0420889	0.0396322	0.0287904
ENSG00000177699	0.124716	0.0276805	0.0292237	0	0	0	0	0.0711047	0.0261262	0.0265219	0	0	0.0221011	0	0
ENSG00000169918	0.141991	0.131922	0.135408	0.0453756	0.0706671	0.0444095	0.16258	0.156888	0.152184	0.0912893	0.111595	0.10978	0.155071	0.122449	0.140098
ENSG00000103811	2.76628	3.12339	3.14011	0.772203	0.86318	0.864058	4.43515	4.55011	4.78464	1.1282	1.39342	1.32644	1.51705	1.54571	1.49986
ENSG00000179455	0.678643	0.347026	0.420939	0.571415	0.528014	0.559249	0.439095	0.252888	0.243913	0.679153	0.618338	0.679665	0.548262	0.629134	0.887171
ENSG00000140285	0	0	0	0	0	0	0	0	0	0	0	0	0.00644446	0	0
ENSG00000259814	0	0	0	0.0264814	0	0.020734	0	0.0585986	0	0	0	0	0	0	0
ENSG00000259300	0	0.0426891	0	0	0.0343011	0	0.12089	0.0365528	0	0	0	0	0	0	0
ENSG00000287334	0.03036	0	0	0	0	0	0	0	0	0	0	0	0	0	0
ENSG00000256802	1.66287	2.46049	1.88736	1.78517	1.97703	1.77046	2.54034	2.7981	2.1409	1.87864	1.6281	1.67523	1.45806	1.58974	1.55729
ENSG00000259644	0.387304	0.078147	0.123756	0.0302392	0.0627919	0.0710287	0.0737676	0.133828	0.110638	0	0.0743688	0.0425654	0.155989	0.0652816	0.0355673
ENSG00000234664	21.6996	12.9074	23.3897	31.6073	19.0397	28.1328	23.0952	16.9905	26.3654	39.5012	32.8168	34.6276	36.4547	37.6582	33.3186
ENSG00000259523	0.391939	0.326214	0.420934	0.448815	0.407736	0.461222	0.307933	0.279323	0.239475	0.347289	0.517404	0.434337	0.434102	0.302788	0.296942
ENSG00000259749	0.062854	0.0697519	0	0	0	0.169062	0.131686	0	0.197506	0.0668325	0.0663796	0.113978	0.0556925	0.291343	0.0634929
ENSG00000259647	0.293146	0.542195	0.228969	0.0839214	0.0871319	0.0657077	0.51181	0.464258	0.10235	0.1039	0.103196	0.11813	0.173163	0	0.197417
ENSG00000260174	0.211257	0.390735	0.495022	0.120957	0.0627919	0.0473525	0.368838	0.468397	0.221277	0.299505	0	0.127696	0.187186	0.0652816	0.355673
ENSG00000229389	0	0	0	0	0	0	0	0	0	0	0	0	0	0	0
ENSG00000140264	15.4585	17.3439	18.057	14.5525	15.919	16.4806	18.5286	20.6117	22.65	16.4479	16.6525	17.0195	17.6381	17.6695	17.1115
ENSG00000128891	1.12342	0.936553	1.06581	1.03543	1.01152	0.983906	1.0161	0.93732	0.958585	1.1887	1.08226	1.113	1.18965	1.14307	1.08502
ENSG00000246922	0.687402	0.609042	0.792379	0.352315	0.365793	0.454781	0.830426	0.658454	0.79549	0.571762	0.643996	0.516032	0.604168	0.683506	0.62159
ENSG00000185518	0.00345674	0	0	0	0.00308234	0	0	0	0	0	0	0	0	0	0
ENSG00000103994	6.92699	4.92548	5.29091	5.83263	4.29295	4.95253	4.21902	3.40344	3.85717	7.2047	7.25004	7.80714	7.69707	7.03614	7.46336
ENSG00000171016	0.405239	0.181053	0.209645	0.235036	0.0938566	0.194642	0.154367	0.250044	0.286648	0.235031	0.177858	0.21632	0.275129	0.273219	0.313664
ENSG00000166710	304.064	259.571	281.493	226.379	221.404	241.83	298.274	277.966	379.483	124.497	128.708	131.564	127.308	131.417	129.5
ENSG00000069966	1.73142	2.29625	1.85778	1.84426	2.23817	1.98668	1.92176	2.13172	1.73534	2.56306	2.76722	2.60247	2.58631	2.63344	2.39188
ENSG00000104064	1.63535	1.46297	1.62274	2.55103	2.14271	2.66504	1.30232	1.20511	1.442	4.41815	4.01812	4.27176	3.80739	4.18461	3.87709
ENSG00000169783	0.00890156	0	0	0	0	0	0	0	0.00932377	0	0.00940087	0	0.00788733	0	0
ENSG00000128849	1.89502	1.69576	1.8673	1.09128	1.05	1.06436	1.60647	1.61854	1.7038	2.52745	2.4814	2.41673	2.74189	2.74178	2.80503
ENSG00000166920	8.18429	2.75579	5.12223	3.33425	1.87125	3.66896	3.18758	3.62258	9.48834	2.86359	3.28743	3.57288	3.06806	3.53422	3.6391
ENSG00000259676	0	0	0	0	0	0	0.0869449	0	0	0	0	0	0	0	0
ENSG00000140511	1.79299	2.27616	2.02112	1.87819	2.32551	2.33828	1.72173	1.72956	1.45121	2.0798	2.05136	2.33179	2.86447	3.07252	2.82659
ENSG00000140545	23.9501	32.5045	29.1614	26.6742	31.345	25.5854	23.0687	25.3778	20.3387	11.9779	12.2865	11.1354	11.9369	12.0889	11.9983
ENSG00000259350	0	0	0	0	0	0	0	0	0	0	0	0	0	0	0
ENSG00000259489	0	0	0	0	0	0	0	0	0	0	0	0	0	0	0
ENSG00000157766	0	0.0096377	0	0	0	0.00583988	0	0	0.00454826	0	0.00458587	0.010499	0.0115426	0	0.00438644
ENSG00000074803	0.00738307	0.00409666	0	0.00317042	0	0.00248234	0	0	0	0	0	0.00223138	0.00654185	0.00342223	0
ENSG00000182397	0.345405	0.422964	0.544226	0.173896	0.233651	0.128146	0.686229	0.441389	0.324361	0.0759865	0.163522	0.115191	0.221622	0.187707	0.204537
ENSG00000259655	0	0	0	0	0	0	0	0	0	0	0	0	0	0	0
ENSG00000241588	0	0	0	0	0	0	0	0	0	0	0	0	0	0	0
ENSG00000259363	0.503647	0.231747	0.33102	0.30595	0.202641	0.251939	0.283101	0.344343	0.546835	0.0914313	0.123244	0.115091	0.152382	0.119573	0.142703
ENSG00000254744	0	0	0	0	0	0	0.173586	0	0	0	0.0875004	0.100163	0	0	0
ENSG00000259219	0.0198044	0	0	0	0	0	0	0.0188186	0.0207437	0	0	0	0	0.0183596	0
ENSG00000252957	0	0	0	0	0	0	0	0	0	0	0	0	0	0	0
ENSG00000259356	0	0	0	0	0	0	0	0	0	0	0	0.0160845	0	0	0
ENSG00000189419	0.00819504	0.0181888	0.00960142	0.0140764	0.0438447	0.0220427	0.0429237	0.0467228	0.0257512	0.0871377	0.0865472	0.0396285	0.0580904	0.0379859	0.0662267
ENSG00000259430	0	0	0	0	0	0	0	0	0	0	0	0	0	0	0
ENSG00000270127	0	0.0440292	0	0.0340744	0.017689	0.0400187	0	0	0	0.0843729	0.0209503	0.059955	0.0703091	0.055171	0.0400784
ENSG00000251819	0	0	0	0.395164	0	0	0	0.437214	0	0.48924	0	0.834364	0	0.426549	0.464792
ENSG00000259205	0.0422388	0	0.0494875	0.145105	0.18832	0.28403	0.0884948	0.0802727	0.0884844	0.359299	0.0892161	0.255316	0.149705	0.313259	0.512017
ENSG00000259540	0.0749872	0	0	0	0	0	0.0785531	0	0	0.0797337	0	0.0906534	0	0.0695167	0.0757494
ENSG00000200095	0	0	0	0	0	0.297834	0	0	0	0	0	0.267724	0	0.410603	0
ENSG00000259437	0.112038	0.124333	0.131265	0.096222	0.099903	0	0	0.106461	0	0	0.118322	0.135444	0	0	0
ENSG00000259289	0.0659136	0	0	0	0	0	0	0	0	0	0	0.0398421	0	0.0611051	0.0665836
ENSG00000259347	0.0250817	0.0556686	0.0440791	0.0753938	0.0894606	0.0337319	0.0394117	0.0119166	0.0262714	0.0666733	0.0529772	0.121287	0.0888958	0.0581299	0.0506733
ENSG00000259246	0	0	0	0	0	0	0	0	0	0	0	0	0	0	0
ENSG00000166949	11.0206	11.1867	10.4753	11.3938	11.7534	10.9165	8.82886	7.84615	7.60934	16.3075	16.4527	16.1443	17.4978	17.7745	17.1042
ENSG00000259202	0	0	0	0.0862328	0.0895317	0.135035	0	0	0	0.213524	0	0.0606917	0.0889664	0.186163	0
ENSG00000103591	8.32623	6.69803	7.67528	10.9476	10.6515	11.6522	5.36287	4.77755	6.17798	14.9787	15.0465	15.327	13.0604	13.8662	13.5013
ENSG00000242634	0	0.134166	0	0.207663	0	0	0	0	0	0	0	0	0	0	0.122127
ENSG00000104067	12.5904	9.23572	10.0745	10.6116	8.25758	9.4633	6.90168	5.65151	6.9579	13.6812	13.2479	13.7068	12.7108	12.1417	12.1641
ENSG00000140470	0.0282431	0.0313426	0.026472	0.0242562	0.0251841	0.0113951	0.0473378	0.0268373	0.0414158	0.15616	0.202826	0.24242	0.170171	0.183279	0.228241
ENSG00000140471	1.11669	0.694521	0.718863	1.22253	1.06687	1.07685	0.764866	0.635499	0.809763	1.75497	1.5746	1.64669	1.40264	1.4277	1.80363
ENSG00000183475	2.60132	2.35476	2.14278	1.76898	1.66249	1.91639	2.3437	1.79693	2.23184	2.1146	2.35343	2.15197	2.45439	2.51854	2.26005
ENSG00000212306	0	0.55361	0.584474	0	0	0	0	0	0	0	0	0	0	0	0.503933
ENSG00000259381	0.0775645	0.215192	0.318065	0.0333076	0.172909	0.0782362	0.162506	0.110556	0.121865	0.0412371	0.0409576	0.0937692	0	0.215718	0.156706
ENSG00000154227	0	0	0	0.00793409	0	0.00621213	0	0	0	0	0	0.00558411	0	0.00856424	0
ENSG00000278370	0.400777	0.33357	0	0.0860505	0	0.0673747	0	0.0952072	0.209893	0.213073	0	0	0.0887783	0	0.101213
ENSG00000245479	0.126042	0.0349687	0.110755	0	0.140489	0.0635669	0.066018	0.0898265	0.0330052	0.0670102	0.0332781	0.0190469	0.0558406	0.0292118	0.0954926
ENSG00000200677	0.677027	0	0	0	0	0	0	0	0	0	0	0	0.599888	0	0
ENSG00000287061	0.0264169	0	0	0.0226878	0	0	0	0	0	0	0.0278987	0.0638718	0.070221	0.0489794	0.0800562
ENSG00000259704	0.10516	0.0389001	0	0.12042	0	0	0.0734402	0.166542	0.0734316	0.037272	0	0.0423765	0.0310593	0.032496	0.0354095
ENSG00000241869	0	0	0	0	0	0	0	0	0	0	0	0	0	0	0
ENSG00000182511	0.0789489	0.337936	0.132139	0.145295	0.0804549	0.189602	0.22448	0.267926	0.153574	1.61896	1.78666	1.46573	1.26916	1.22331	1.37856
ENSG00000197299	0.312897	0.133552	0.246746	0.945714	0.654595	0.873989	0.163888	0.102919	0.170172	2.19456	2.21782	2.20777	1.98338	2.07512	2.16392
ENSG00000140564	30.413	42.0107	37.513	37.9036	41.9778	35.3763	37.7747	40.7748	28.2526	34.5122	36.912	33.5788	31.4348	31.2591	30.4712
ENSG00000172183	0.765237	1.03224	1.14389	1.67703	2.12354	1.79214	0.836179	1.0343	0.725525	2.49714	2.91217	2.80324	1.67758	1.59006	1.6993
ENSG00000166794	42.5323	36.667	40.4269	41.1956	41.8237	44.1735	39.2483	37.8694	45.8449	34.9939	35.0317	35.0262	35.6775	34.7534	34.7136
ENSG00000259462	0.00945192	0	0	0	0	0	0	0	0	0.0100502	0.0099821	0.0057133	0.00837498	0	0
ENSG00000103723	0.0591085	0.0400861	0.053863	0.0394835	0.0234251	0.0353306	0.0722393	0.0499257	0.0653517	0.115225	0.114444	0.083367	0.157121	0.164389	0.122736
ENSG00000259707	0	0	0.0873035	0	0	0.0501073	0	0	0	0	0	0	0	0.0690795	0
ENSG00000228141	0	0	0.0196897	0	0.0149854	0	0	0	0.0176028	0	0	0	0.0148908	0.0155796	0.0339529
ENSG00000259315	0.180885	0.25092	0.211928	0.213607	0.201617	0.167247	0.40266	0.451189	0.426296	0.240418	0.21491	0.177674	0.260447	0.356339	0.319766
ENSG00000279758	0.0643038	0	0.226018	0	0	0.0432405	0	0	0.202061	0	0	0	0.170931	0.0596127	0.129915
ENSG00000259442	0	0	0.0508937	0	0	0	0.0455046	0	0	0.0461885	0	0	0	0	0
ENSG00000286817	0	0.0436818	0	0.135222	0.0701976	0.0794059	0	0.112208	0.0824581	0.167414	0.16628	0.095171	0.0348772	0.072981	0.119286
ENSG00000250988	2.25033	2.49729	2.32013	2.28054	2.64871	2.36061	2.2159	3.12195	1.3671	2.58419	2.09137	1.93153	2.67186	1.87754	2.9097
ENSG00000252690	0.109577	0.0608011	0.0898671	0.0846976	0.0488543	0.117894	0.0229575	0.114535	0.126251	0.209723	0.173585	0.139093	0.174765	0.203166	0.143898
ENSG00000186628	0.0145018	0.0160933	0.0254858	0.018682	0.0193967	0.0048758	0.00759571	0.02756	0.0151896	0.0231296	0.0306305	0.0438288	0.0321237	0.0604974	0.0585968
ENSG00000277864	0	0	0	0	0	0	0	0	0	0	0	0	0	0	0
ENSG00000156232	2.36821	2.1456	2.34109	2.62977	2.57365	2.29541	2.5099	2.25033	2.5096	2.84271	2.89183	3.05309	3.28691	2.86436	2.94362
ENSG00000166192	0.799061	0.686178	0.724433	0.490187	0.491975	0.614081	0.797199	0.641779	0.817033	0.556311	0.653004	0.6095	0.665873	0.740767	0.691871
ENSG00000243568	0	0	0	0.051133	0	0	0	0	0	0	0	0	0	0.0551942	0
ENSG00000260173	0.12059	0.267648	0.141285	0	0.107529	0	0	0	0	0	0	0	0.10685	0	0
ENSG00000175318	0.455874	0.379428	0.356072	0.0897236	0.0846873	0.0894098	0.517349	0.550504	0.606819	0.55542	0.682047	0.729079	0.757373	0.72197	0.805888
ENSG00000067225	277.738	352.098	336.085	530.155	646.156	563.042	284.679	303.047	257.303	421.183	436.899	414.821	417.183	423.46	413.475
ENSG00000137817	4.76027	4.82182	5.17778	3.31109	3.05087	3.28435	5.99305	5.51869	5.62229	3.26894	3.04386	3.17337	3.35564	3.28101	3.48126
ENSG00000273025	0	0	0	0	0	0	0	0	0	0	0	0	0	0	0
ENSG00000261460	0	0	0.0176382	0	0	0.0101233	0.0157705	0.0143053	0	0.0320151	0.0158991	0.0090999	0.0133393	0	0.0456229
ENSG00000140488	0	0	0	0	0	0	0	0	0	0	0	0.00792215	0	0	0.0132394
ENSG00000260729	0.0975142	0.0841679	0.038083	0.0372217	0.048307	0.0291433	0.0794511	0.0411824	0.0453953	0.0460829	0.0800987	0.0130985	0.0096004	0.0100445	0.0218901
ENSG00000260339	0.0708399	0.196536	0.145245	0.0760499	0.094751	0.0476356	0.129865	0.151456	0.1113	0.131817	0.0748135	0.0749347	0.0784606	0.24627	0.0894499
ENSG00000243007	0.0955482	0.212068	0	0	0	0	0	0.0907923	0.20016	0	0	0.057755	0.0846616	0	0.193039
ENSG00000179361	0.260606	0.357254	0.457994	0.460801	0.676635	0.659734	0.25694	0.320468	0.345222	1.02691	0.971378	1.06561	1.21569	1.28613	1.47113
ENSG00000275527	0	0	0	0	0	0	0	0	0	0	0	0	0	0	0
ENSG00000260919	0.190329	0.422433	0.55748	0.163461	0.169715	0.575932	0.39876	0.271283	0.199356	0.101188	0.100502	0.345138	0.337286	0	0.192263
ENSG00000252931	0	0	0	0	0	0	0	0	0	0	0	0	0	0	0
ENSG00000264406	0	0	0	0	0	0	0	0	0	0	0	0	0	0	0
ENSG00000259608	0	0	0	0	0	0	0	0	0	0	0	0	0	0	0
ENSG00000260477	0	0	0	0	0	0	0	0	0	0	0	0	0	0	0
ENSG00000252964	0	0	0	0	0	0	0	0	0	0	0	0	0	0	0
ENSG00000261077	0	0	0	0	0	0	0	0	0	0	0	0	0	0	0
ENSG00000200206	0	0	0	0	0	0	0	0	0	0	0	0	0	0	0
ENSG00000260125	0	0	0	0	0	0	0	0	0	0	0	0	0	0	0
ENSG00000259734	0	0	0	0	0	0	0	0	0	0	0	0	0	0	0
ENSG00000259636	0	0	0	0	0	0	0	0	0	0	0	0	0	0	0
ENSG00000259620	0	0	0	0	0	0	0	0	0	0	0	0	0	0	0
ENSG00000273540	0.103382	0.0860455	0.0706553	0.0542593	0.0384102	0.0482764	0.0932565	0.0654906	0.0631664	0.0305349	0.030328	0.0295092	0.0279897	0.0319466	0.0551172
ENSG00000128872	1.57769	1.10674	1.0583	1.13383	0.841899	1.09113	0.989058	0.86221	1.09597	0.847467	0.828775	0.968471	1.25306	1.30724	1.4616
ENSG00000069956	7.83074	5.86193	6.00646	8.86954	6.81085	8.1053	4.93584	3.99151	5.63365	12.6747	12.4011	13.4164	11.3169	10.6523	11.8169
ENSG00000260007	0.273565	0.20962	0.198413	0.318858	0.162624	0.232135	0.191049	0.191867	0.129626	0.574837	0.591578	0.54726	0.352051	0.320029	0.421098
ENSG00000128973	2.17471	2.39905	2.16233	2.58266	2.75627	2.7121	1.6224	1.79053	1.70332	4.82372	4.49798	4.59108	4.53428	4.65429	4.4197
ENSG00000260602	0.242414	0.269017	0.142008	0.104097	0.108079	0	0.253942	0.460696	0.634779	0.128879	0.128006	0.219794	0.32219	0	0
ENSG00000260657	0.193174	0.0714578	0.150883	0.0553015	0.0574171	0.0865984	0.20236	0	0.337227	0	0.068003	0.0389218	0.0570545	0.119387	0.130091
ENSG00000252117	0	0	0	0	0	0	0	0	0	0	0	0	0	0	0
ENSG00000252475	0	0	0	0	0	0	0	0	0	0	0	0	0	0	0
ENSG00000252288	0	0	0	0	0	0	0	0	0	0	0	0	0	0	0
ENSG00000212550	0	0	0	0	0	0	0	0	0	0	0	0	0	0	0
ENSG00000259742	0	0	0	0	0	0	0	0	0	0	0	0	0	0	0
ENSG00000259231	0	0	0	0	0	0	0	0	0	0	0	0	0	0	0
ENSG00000167014	0	0	0	0	0	0	0	0	0	0	0	0	0	0	0
ENSG00000259304	0	0	0	0	0	0	0	0	0	0	0	0	0	0	0
ENSG00000205363	0	0	0	0	0	0	0.00694344	0	0	0	0	0	0	0	0
ENSG00000178997	0.0386873	0.042933	0.0755442	0.0221507	0.011499	0.0173433	0.027018	0.0367616	0.0405223	0.0548481	0.0136191	0.0389748	0.102838	0.0717299	0.0651342
ENSG00000140157	6.15179	4.69597	5.19733	9.6353	7.82397	9.06251	3.97649	3.45498	4.15294	12.5908	12.13	12.9987	11.4137	11.9499	11.8539
ENSG00000243708	0.20253	0.141951	0.149865	0.109857	0.114059	0.0788463	0.212161	0.081031	0.156311	0.0906733	0.180118	0.032216	0.0850043	0.0790545	0.0323034
ENSG00000260916	1.81157	0.969289	1.29495	1.27801	0.701912	1.17466	0.982745	0.794097	1.23111	0.773934	0.694668	0.733272	1.00322	0.729743	0.860527
ENSG00000137871	0.883856	0.525148	0.540679	0.540766	0.425449	0.562783	0.54488	0.546282	0.835659	0.573862	0.454326	0.624086	0.696519	0.667103	0.778272
ENSG00000184140	0	0	0	0	0	0	0	0	0	0	0	0	0	0	0
ENSG00000182854	0	0	0	0	0	0	0	0	0	0	0	0.0135189	0	0.0207336	0
ENSG00000137875	0.862324	0.558227	0.841926	0.709737	0.993198	1.01476	0.451665	0.990111	1.05376	0.840498	0.493293	0.542958	0.732236	0.499635	0.798498
ENSG00000069869	4.6259	2.61335	3.37968	3.28822	2.30095	2.98015	2.99983	2.20779	3.44995	3.80336	3.20707	3.87406	3.47146	3.32086	3.31661
ENSG00000270301	0	0	0	0	0	0	0	0	0	0	0	0	0	0	0
ENSG00000287894	0	0	0	0	0	0	0	0	0	0	0	0	0	0	0
ENSG00000259277	0	0	0	0	0	0	0	0	0	0	0	0	0	0	0
ENSG00000259299	0.0970483	0.0717992	0.113703	0.166697	0	0.130518	0	0.153696	0.169419	0.137588	0.307476	0.0977696	0.0859907	0.0299895	0.228748
ENSG00000252868	0	0	0	0	0	0	0	0	0	0	0	0	0	0	0
ENSG00000185115	1.94117	1.67549	1.86079	2.00394	1.87954	2.03049	1.54051	1.3508	2.42346	2.7729	2.58845	2.78524	2.6408	2.52665	2.48578
ENSG00000034053	0	0	0	0.0237018	0.0738255	0.0510337	0	0	0	0	0.0655775	0.0583856	0	0.0127921	0
ENSG00000140263	2.13927	2.36135	2.43045	2.99991	3.30169	3.30273	1.98934	2.07627	1.93319	5.30759	5.28773	5.43518	4.96351	4.6699	4.80739
ENSG00000259418	0	0	0.102445	0.0750958	0.0779685	0	0	0	0	0	0	0	0	0.08106	0
ENSG00000252171	0	0	0	0	0	0	0	0	0	0	0	0	0	0	0
ENSG00000259352	0	0	0	0	0	0	0	0	0	0	0	0	0	0	0
ENSG00000140279	0.0343349	0.0489895	0.0804544	0.0168503	0.048111	0.0395797	0.118179	0.125843	0.0719268	0.0469391	0.0414409	0.0385432	0.0304228	0.03183	0.029729
ENSG00000140274	0.0371847	0.0825311	0.0871322	0.0159678	0.0331573	0.0250045	0.0779059	0.0353339	0.0194742	0.0197692	0	0.0112383	0.0658959	0.068944	0.056344
ENSG00000137857	0.566502	0.49695	0.543619	0.264118	0.173192	0.214051	0.666914	0.528051	0.480348	0.223734	0.210822	0.169583	0.224685	0.215071	0.163503
ENSG00000259395	0.0585567	0.021661	0.0686059	0.100581	0.0696194	0.0393759	0.0613413	0.0185474	0.102224	0.0207544	0	0	0.0172949	0.018095	0
ENSG00000259737	0	0	0	0	0	0	0	0	0	0	0	0	0	0	0
ENSG00000270500	0	0	0	0	0	0	0	0	0	0	0	0.125642	0	0.192695	0
ENSG00000261635	0	0	0	0.112281	0.116576	0.0439562	0	0	0.136937	0	0	0.0395124	0	0	0
ENSG00000261315	0	0	0	0	0	0.0146386	0	0	0.0228019	0	0.0229905	0.0394761	0	0.0403625	0
ENSG00000260582	0	0	0.0503857	0	0	0	0.0450504	0	0	0	0	0	0	0	0
ENSG00000261191	0.0838795	0	0	0	0	0	0	0	0	0	0	0	0	0	0
ENSG00000223518	0.090133	0.0200049	0.0422404	0.0309638	0	0	0	0.0342587	0.0188816	0.0191676	0.0571132	0.0435854	0.0638907	0.0501345	0.0546295
ENSG00000212511	0	0	0	0	0	0	0	0	0	0	0	0	0	0	0
ENSG00000259280	0	0	0	0	0	0	0	0	0	0	0	0	0	0	0
ENSG00000277202	0	0	0	0	0	0	0	0	0	0	0	0	0	0	0
ENSG00000186073	0.975626	0.90697	0.831858	0.916867	0.90184	1.02014	0.695616	0.567888	0.738337	1.72173	1.85032	1.92047	1.71988	1.73787	1.64601
ENSG00000283798	0	0	0	0	0	0	0	0	0	0	0	0	0	0	0
ENSG00000260534	0	0	0	0	0	0	0	0	0	0	0	0	0	0	0
ENSG00000278313	0.222497	0	0.260681	0	0	0	0.116539	0	0.116525	0	0.117489	0	0	0	0.112379
ENSG00000260144	0.0793834	0.132143	0.186013	0.170443	0.141571	0.0533806	0.166317	0.150864	0.166297	0.211021	0.0419181	0.0959681	0.175846	0	0.160381
ENSG00000259783	0.0743986	0	0.0871664	0	0	0.150086	0	0.0706954	0.0779274	0	0.157144	0.0449709	0.0659217	0	0
ENSG00000260672	0.0776598	0.0215456	0.0454937	0.0333485	0.0173121	0.0391662	0	0.0737943	0.0813433	0.0206439	0.041008	0.0352067	0.0516085	0.0539958	0.0196123
ENSG00000259909	0	0	0.145353	0	0	0.0834247	0.259924	0	0	0	0	0	0	0	0
ENSG00000215186	0.0424279	0.023542	0.0994181	0.0182193	0	0.0142651	0.111114	0.080632	0.0666604	0	0	0.0384689	0.0751873	0.0393326	0
ENSG00000274350	0	0	0	0	0	0	0	0	0	0	0	0	0	0	0
ENSG00000175202	0	0.0927565	0.0489639	0	0	0.0843075	0.0437792	0.0397116	0.043774	0.0888743	0	0	0.0370301	0.038743	0
ENSG00000261281	0	0	0	0	0	0	0	0	0	0	0	0	0	0	0
ENSG00000140463	4.45585	3.46139	3.42681	3.07129	3.07671	3.11153	4.08128	3.23525	4.02096	3.15859	2.89587	3.0594	2.56124	3.43172	3.16234
ENSG00000260898	0.0656918	0.0312433	0.0109951	0.0564185	0.00836811	0.0126211	0.0294924	0.00891742	0	0	0.0198219	0.0113451	0.0332611	0	0.00947992
ENSG00000285729	0	0	0	0	0	0	0	0	0	0	0	0	0	0	0
ENSG00000259259	0	0	0	0	0	0	0	0	0	0	0	0	0	0	0
ENSG00000159322	8.92445	7.70592	8.08006	10.1314	8.98513	9.92765	6.74505	6.65073	7.48812	10.622	11.3751	12.091	13.0745	13.255	13.1919
ENSG00000259308	0.117307	0	0	0.201495	0.104601	0.157763	0	0.111468	0	0	0.123887	0.0709071	0.311823	0.217498	0
ENSG00000263643	0	0	0	0	0	0	0	0	0	0.62212	0	0	0	0	0
ENSG00000286872	0.019156	0	0	0	0.0170812	0.0257625	0	0.0182025	0	0	0.0202305	0.023158	0.0339468	0	0
ENSG00000136404	0.0379743	0	0.0222456	0	0.0169307	0	0	0	0	0.040378	0	0	0.0841189	0.0528059	0.0191801
ENSG00000166503	0.557795	0.383197	0.408018	0.727453	0.550014	0.712461	0.299889	0.294462	0.528609	1.22386	1.16882	1.35936	1.05647	1.03694	1.00768
ENSG00000260579	0	0	0	0	0	0	0	0	0	0	0	0	0	0	0
ENSG00000169594	0.0483394	0	0.011327	0.0830312	0.189657	0.110518	0.0101276	0.00918666	0.0101264	0.061679	0.0714712	0.0642822	0.0171327	0.0358503	0.0195323
ENSG00000207766	0	0	0	0	0	0	0	0	0	0	0	0	0	0	0
ENSG00000270702	0	0	0	0	0	0	0	0	0	0	0	0	0.138588	0	0
ENSG00000260814	0	0	0	0	0	0	0	0	0	0	0	0	0	0	0
ENSG00000137802	2.43434	2.66088	2.316	2.01996	2.02379	2.00003	2.7035	2.29143	2.03697	2.53491	2.58539	2.60825	2.63946	2.55793	2.69945
ENSG00000169856	0.0465387	0.0860768	0.109051	0.106584	0.0829963	0.0365102	0.121879	0.0884445	0.0649948	0.362886	0.385002	0.361011	0.309271	0.273243	0.297741
ENSG00000104133	5.6967	4.36939	4.92029	3.9611	3.41099	3.90401	4.34372	3.50888	3.89253	4.0361	4.08345	4.21832	3.83076	3.70743	4.16486
ENSG00000271725	0	0	0	0.0855082	0	0	0	0	0	0.105865	0	0	0	0	0
ENSG00000172345	0.530813	0.414836	0.420445	0.0963131	0.219995	0.13071	0.430747	0.404935	0.305403	0.214636	0.102643	0.207878	0.258352	0.284164	0.286985
ENSG00000286488	0.0355617	0.105238	0.111106	0.0305417	0.01057	0.00797104	0.0745056	0.0225278	0.0248323	0.0252085	0.0876317	0.0644868	0.073523	0.0989022	0.0359232
ENSG00000188869	0.0571331	0.0739703	0.0780942	0	0.0339634	0.0192093	0.069825	0.0633376	0.059843	0.0303747	0.0402252	0.0633135	0.118121	0.0971027	0.0865707
ENSG00000273920	0.0872779	0.290569	0.102256	0.0749575	0	0.176068	0	0.0829337	0	0.185605	0.184347	0.105512	0.154667	0.242732	0
ENSG00000284709	0.615479	0.81963	0.288442	0.105719	0	0.0827746	0.12895	0.467875	0.386803	0.52355	0.520002	0.595252	0.327211	0.570579	0.497388
ENSG00000275995	0	0	0.203761	0	0	0.0584738	0	0.0826294	0	0	0	0.0525624	0.231149	0.0806138	0
ENSG00000185033	14.8683	19.4277	18.4423	30.3841	33.0182	27.8745	18.6578	19.0519	14.5532	43.7025	45.5424	42.5649	34.8356	34.8291	33.6742
ENSG00000240470	0	0	0	0	0	0	0	0	0	1.8854	1.36191	1.65643	1.28547	1.49437	2.11686
ENSG00000225193	1.07709	0.664052	0.841288	1.33617	0.960431	0.643802	0.250735	0.568598	0.125353	2.16328	4.42363	2.38721	1.27249	1.99702	1.32982
ENSG00000185043	65.3571	69.5999	68.6896	86.3256	99.7621	100.714	68.7348	75.5649	78.0005	73.02	81.7396	78.1745	82.5864	83.7801	79.4858
ENSG00000284626	0	0	0	0	0	0	0	0	0	0	0.0124689	0.00713664	0.0104614	0	0
ENSG00000213471	0.0242911	0	0.0142299	0.010431	0	0.0245015	0	0.011541	0.0127216	0.0258287	0.0256536	0.0367074	0.0215234	0.022519	0.012269
ENSG00000261147	0	0	0	0.010605	0.0110107	0	0	0	0	0	0	0.00746391	0	0	0.0124736
ENSG00000182768	4.36504	3.0381	3.67078	5.94331	4.40763	5.62501	2.86784	2.44242	3.66404	10.6735	10.2638	10.7838	10.6058	9.85566	9.66383
ENSG00000275674	0	0	0	0	0.081581	0.0615217	0	0	0	0.0972813	0.0966221	0.110604	0	0	0
ENSG00000228998	0.483591	0.626106	0.377721	0.415325	0.71869	0.379384	0.168862	0.306347	0.168843	0.857002	0.510717	0.535904	0.499906	0.52303	1.13985
ENSG00000270322	0	0	0	0	0	0	0	0	0	0	0	0	0	0	0
ENSG00000275345	0	0	0	0	0	0	0	0	0	0	0	0	0	0	0.231833
ENSG00000271396	0.265055	0.117658	0.0621085	0.0910557	0.189078	0.0356468	0.055532	0	0	0.112733	0.111969	0.0640861	0.0939421	0.0982876	0
ENSG00000275803	0	0	0	0	0	0	0	0	0	0	0.18606	0	0	0.163325	0
ENSG00000259646	0	0	0	0	0	0	0	0	0	0	0	0	0	0	0
ENSG00000183909	0	0	0	0	0	0	0	0	0	0	0	0	0	0	0
ENSG00000275771	0	0	0	0	0	0	0	0	0	0	0	0	0	0	0
ENSG00000248893	0	0	0	0	0	0	0	0	0	0	0	0	0	0	0
ENSG00000259553	0.0912553	0.0337567	0	0.0522489	0.0271238	0	0.0637299	0.115617	0.0318612	0	0.0321247	0.0183867	0.0808578	0	0
ENSG00000284557	0	0	0	0	0	0	0	0	0	0	0	0	0	0	0
ENSG00000185596	5.68461	7.65069	5.40843	4.2589	5.32057	4.26988	6.31392	6.09123	4.81406	4.3297	5.06676	3.92351	4.03667	4.35421	5.23331
ENSG00000275449	1.39388	5.41398	3.26618	1.79567	1.86437	2.34325	2.19025	4.63575	2.18999	1.48211	1.47207	0.421272	3.08766	1.93829	0.704024
ENSG00000248472	0.0272367	0	0.0319109	0.0233919	0.0242868	0.0183151	0	0.025881	0	0.0289608	0	0	0	0	0
ENSG00000103876	3.22289	3.79915	3.67216	3.5851	4.39184	4.09918	3.5667	3.73613	3.20477	5.0238	4.8075	4.91397	4.70299	4.49247	4.21209
ENSG00000259967	0	0	0	0	0	0	0	0	0	0	0	0	0	0	0
ENSG00000259417	0.00687537	0	0.0402764	0.0118096	0.0245228	0.0277396	0.0144046	0.0195994	0.00720147	0.0365528	0.0580882	0.0207794	0.054828	0.0254952	0.0416715
ENSG00000259488	0.140868	0.189826	0.0707325	0.120982	0.0986939	0.0811929	0.0632428	0.105173	0.0843138	0.203279	0.191275	0.152051	0.115902	0.22387	0.172792
ENSG00000202542	0.415719	0	0.487061	0	0	0	0	0	0	0	0	0	0	0	0
ENSG00000128951	6.77212	5.16768	6.19631	8.56357	6.85529	8.25763	5.21589	5.13577	7.80941	15.1011	14.9851	16.0932	16.1499	15.5935	16.3662
ENSG00000166147	0.194428	0.156146	0.179838	0.213122	0.143715	0.18407	0.171515	0.140994	0.166136	0.478755	0.510634	0.51958	0.485091	0.4933	0.46
ENSG00000286947	0	0	0	0	0	0	0	0	0	0	0	0	0	0	0
ENSG00000274654	0	0	0	0	0	0	0	0	0	0	0	0	0	0	0
ENSG00000259705	0	0	0	0	0.0217493	0.0164016	0	0	0	0	0.0515185	0	0.021612	0.0452234	0.049278
ENSG00000273925	0	0	0	0.07738	0	0.060586	0	0	0	0.0958017	0	0.108922	0.159666	0.0835258	0
ENSG00000259216	0	0.214665	0.113316	0.16613	0.0862428	0.130074	0.506587	0	0.202611	0.308521	0.61286	0.584622	0.0856982	0.358649	0.0977012
ENSG00000259469	0	0	0	0.150748	0.0782573	0	0	0.0833944	0	0.093318	0.556114	0.159147	0.0777632	0.488162	0.0886548
ENSG00000174197	5.38753	3.39075	3.93692	4.2738	2.80216	3.47476	3.11964	2.22981	2.77212	6.22244	5.97843	6.20308	5.98908	5.41164	6.03613
ENSG00000261333	0.216401	0	0	0	0	0	0	0	0	0	0	0	0	0	0
ENSG00000181827	3.48518	2.55558	2.51948	3.19487	2.32894	2.79235	2.18365	1.72632	1.80798	3.57876	3.8373	3.6082	3.31075	3.10872	3.30421
ENSG00000261072	0.052079	0.0577944	0.122033	0	0	0	0.0545556	0	0	0	0	0	0	0.0482797	0
ENSG00000275417	0	0	0	0	0	0	0	0	0.145571	0	0	0	0	0	0
ENSG00000199784	0	0	0	0	0	0	0	0	0	0	0	0	0	0	0
ENSG00000261174	0	0	0	0	0	0	0	0	0	0	0	0	0	0	0
ENSG00000260382	0.0491108	0	0.0575389	0	0	0	0.102892	0	0	0.261097	0.207462	0.207798	0.130545	0.136584	0.04961
ENSG00000198690	3.03845	2.34594	2.40408	1.85185	1.62109	1.69822	2.45069	2.2096	2.11089	2.27773	2.17597	2.06321	2.36509	2.46142	2.64794
ENSG00000261628	0	0	0	0	0.128057	0	0	0	0.150424	0.610809	0.303335	0.607653	1.14524	0.53254	0.580286
ENSG00000166912	2.33796	1.56505	1.80309	1.65792	1.24797	1.58656	1.49982	1.14137	1.758	2.09253	1.93677	2.02256	1.94804	1.93376	2.28589
ENSG00000212526	0.920231	0	0	0	0.410281	0	0	0	0	0	0	0.278121	0	0	1.39438
ENSG00000259720	0	0	0	0	0	0	0	0	0	0.0236137	0	0	0.0196777	0	0
ENSG00000207702	0	0	0	0	0	0	0	0	0	0	0	0	0	0	0
ENSG00000134160	0	0	0	0	0	0	0	0.00605445	0	0	0	0	0	0	0
ENSG00000187806	0	0	0	0	0	0	0	0	0	0	0	0	0	0	0
ENSG00000261423	0.244558	0.348939	0.347927	0.240041	0.171341	0.164451	0.329385	0.298781	0.384237	0.334335	0.313621	0.211179	0.355997	0.242911	0.26469
ENSG00000271072	0	0	0.135758	0	0	0.0779174	0.0606914	0.0550526	0.242737	0.0616036	0.0611861	0.0350201	0	0	0.0585252
ENSG00000261187	0.208775	0.231687	0.293524	0.251025	0.111698	0.112311	0.306184	0.198383	0.218677	0	0.0440971	0.176674	0.0739949	0.116127	0.0421794
ENSG00000213614	1.50886	1.14167	1.28218	0.896348	0.72058	0.928395	1.46191	1.5386	1.59917	0.814866	0.881776	0.807502	0.7768	0.870785	0.882588
ENSG00000140548	3.78832	4.48784	4.02789	3.46503	3.43713	2.98685	3.49225	3.63576	2.976	3.47425	4.10084	3.68672	3.13011	3.2749	3.21453
ENSG00000265871	0.544735	0	0	0	0.485735	0	0	0	0	0	0.57529	0	0	0	0
ENSG00000273691	0.0451782	0.0501362	0	0	0	0.0607592	0	0	0	0	0	0.109233	0.0400306	0	0
ENSG00000259291	1.30646	1.1055	1.10973	0.58907	0.50967	0.603981	1.31727	1.44317	1.76185	0.694579	0.482911	0.523178	0.737973	0.832667	0.758851
ENSG00000276376	0	0	0	0	0	0	0	0	0	0	0	0	0	0	0
ENSG00000182054	37.9033	45.7617	43.0334	38.1608	41.0156	37.9057	50.0731	54.6633	47.3955	39.3442	38.4131	36.2218	43.6495	45.7632	43.2357
ENSG00000259685	0	0	0	0	0	0	0	0	0.0761346	0	0	0	0.12881	0	0.0734258
ENSG00000279980	0.0512068	0	0	0.0219891	0.0228303	0.068867	0.0536419	0.048658	0.0268178	0	0.0270396	0.0154762	0.0226862	0.0237356	0
ENSG00000238244	0	0	0	0	0	0	0	0	0	0	0	0	0	0	0
ENSG00000196391	0.699243	0.502836	0.68161	0.735056	0.478855	0.549193	0.615296	0.297669	0.527335	0.565063	0.395817	0.497053	0.460962	0.534143	0.469017
ENSG00000259262	0	0.210372	0.2221	0	0.169036	0	0.198582	0.360264	0.794236	0.201567	0	0.114586	0.167969	0	0.382989
ENSG00000140575	46.7824	35.9105	38.6315	44.9252	35.4392	39.5092	28.6604	23.1798	28.45	39.7283	38.2934	40.3695	39.0399	36.9169	38.4961
ENSG00000259177	0	0	0	0	0	0	0	0	0	0.110026	0.10928	0	0	0	0
ENSG00000259212	1.29978	0.443822	1.4057	0.686952	0.267462	0.403395	1.15211	0.475032	0.314176	1.06312	1.1615	0.785663	0.442955	0.0926889	0.504996
ENSG00000259314	0.352356	0.0651709	0.0688042	0.100872	0.0523655	0	0.184556	0.055803	0.0615115	0.0624433	0.0620201	0.070995	0	0	0
ENSG00000285560	0.213477	0	0.0625282	0.0916709	0.0951778	0.0358876	0	0.101426	0.111801	0.170242	0.0563629	0.161298	0.0472884	0.0494758	0.215647
ENSG00000259746	0.460116	0.510611	0	0.658607	0.410281	0.103133	0.481996	0.582951	0	0.65232	0.647899	0.741656	0.543587	1.56401	0.464792
ENSG00000166145	6.58295	7.52812	6.85049	2.91877	3.36449	3.11304	4.66741	5.12374	4.59679	5.0221	5.38372	5.11949	3.86489	4.63905	4.24402
ENSG00000179335	2.71402	3.16407	2.97118	2.5768	2.69469	2.75856	3.08001	3.03619	2.72178	2.67347	2.68839	2.47532	2.82904	2.53164	2.73188
ENSG00000129007	0.0378605	0.0210078	0.0332684	0.073161	0.01688	0.0509179	0.00991523	0.00899401	0.0198281	0.0905783	0.109957	0.0972619	0.0587068	0.0438731	0.028684
ENSG00000183476	0	0.0444572	0	0	0	0.0134692	0	0	0.0419609	0.0212983	0.0423079	0.0242151	0.0177482	0.0185691	0.040468
ENSG00000140403	2.49507	2.68111	2.88113	2.98271	2.76982	2.82371	2.19191	1.83794	2.23684	3.06586	3.27289	3.26407	2.84152	2.81298	2.84728
ENSG00000261794	0.337992	0.223023	0.235457	0.219671	0.105892	0.202708	0.172248	0.147564	0.191364	0.475943	0.35695	0.496951	0.453269	0.313334	0.498299
ENSG00000184716	0	0	0	0	0	0	0	0	0	0	0	0	0	0	0
ENSG00000167202	5.37364	5.26306	5.00481	3.20596	2.77888	2.74191	4.83082	4.64952	4.26588	4.97052	5.13165	5.0468	4.16351	4.0816	4.27101
ENSG00000104059	0	0.00906306	0.00956833	0.0280558	0.00728226	0.00549168	0	0.0310412	0.0171083	0.00868373	0.0172498	0.0148095	0.00723628	0.015142	0
ENSG00000230778	0.0302953	0.0224133	0.0236629	0.00867289	0.00900468	0.0135812	0.0105786	0	0.0211548	0.0214753	0.0106649	0.0549368	0.0178956	0.0280852	0.0612064
ENSG00000103653	8.73612	11.1988	10.8094	9.92926	11.3502	9.77918	11.6742	13.3831	10.9194	14.4657	14.0484	14.3547	14.4931	14.3034	14.5222
ENSG00000183208	0.180822	0.145939	0.125186	0.176474	0.14658	0.182388	0.111931	0.148392	0.137745	0.201007	0.147564	0.139109	0.131089	0.121913	0.199266
ENSG00000214433	0.0608369	0	0.427664	0.365742	0.216991	0.0818183	0.19119	0.404661	0.446057	0.517501	0.513995	0.441281	0.485147	0.394791	0.553097
ENSG00000279719	0	0	0	0	0	0	0	0	0	0	0	0	0	0	0
ENSG00000206641	0	0	0	0	0	0	0	0	0	0	0	0	0	0	0
ENSG00000259301	0	0	0	0	0	0	0	0	0	0	0	0	0	0	0
ENSG00000280362	0	0	0	0	0	0	0	0	0	0	0	0	0	0	0
ENSG00000259669	0	0	0	0	0	0	0	0	0	0	0	0	0	0	0
ENSG00000259619	0	0.0229764	0	0	0	0	0	0	0	0	0	0	0	0	0.0209146
ENSG00000259550	0	0	0	0	0	0	0	0	0	0	0	0	0	0	0
ENSG00000137766	0.0048692	0	0	0	0	0	0	0	0	0	0	0	0.00431441	0	0.00491869
ENSG00000172349	0.0470236	0.0478355	0.0550934	0.0841366	0.136274	0.113307	0.0451547	0.0595773	0.0451494	0.0541667	0.095184	0.0829028	0.0312493	0.0581241	0.0197923
ENSG00000173517	1.97336	1.55273	1.55665	1.33631	0.966308	1.04629	1.54783	1.15264	1.2685	1.82947	1.84191	1.95091	1.84575	1.72766	1.91225
ENSG00000047346	4.33592	2.79306	3.07846	2.40541	1.78511	1.95779	2.8029	2.3367	2.91346	1.88815	1.87536	2.07693	1.78663	1.85143	1.82783
ENSG00000175265	3.65061	3.65564	4.79531	2.78376	2.91969	3.08073	3.92794	3.95819	3.09773	1.93733	1.88237	1.75574	1.88932	1.73804	2.79413
ENSG00000140254	0.165528	0.127173	0.149181	0.0874839	0.068123	0.102745	0.240091	0.362974	0.320084	0.108311	0.0806828	0.0846618	0.0902571	0.106236	0.077174
ENSG00000183060	0.549037	0.526206	0.506811	0.585844	0.600838	0.615325	0.418288	0.324092	0.444379	1.15874	1.16845	0.995612	0.899252	0.817459	0.873943
ENSG00000188659	0.694929	0.353991	0.480505	0.254387	0.243802	0.321746	0.334153	0.346408	0.489238	0.520876	0.421096	0.440715	0.605656	0.369642	0.460323
ENSG00000177693	0	0	0	0	0	0	0	0	0	0	0	0	0	0	0
ENSG00000140265	3.49811	2.6249	2.75455	2.67389	2.33784	2.55827	2.38824	2.17312	2.55213	3.98467	3.82224	3.77675	3.44043	3.43445	3.98707
ENSG00000177971	3.87065	3.91828	4.07036	5.96745	5.55596	6.42443	3.40201	3.37299	4.21246	6.76574	6.73983	6.33418	6.89273	7.56164	7.43853
ENSG00000157890	0.101234	0.0588467	0.0451836	0.0538221	0.0644781	0.0453825	0.0555489	0.0549686	0.0353452	0.0410064	0.0610927	0.0786751	0.0555282	0.0268139	0.0535662
ENSG00000214575	0	0	0.00675898	0	0	0.00387927	0	0	0.0120852	0.0122682	0.00609254	0.00348709	0.0204466	0.0213924	0
ENSG00000229474	0.554627	0.435091	0.448144	0.139615	0.144956	0.154326	0.540932	0.536107	0.500805	0.152517	0.212077	0.190745	0.237244	0.203893	0.260813
ENSG00000235711	0	0.00955193	0	0	0	0	0	0	0	0	0	0	0	0	0
ENSG00000259917	2.02246	2.37841	2.90003	3.73317	3.55298	3.63338	2.33998	3.04044	2.6875	5.23175	4.62247	3.83169	4.3062	4.25354	4.17751
ENSG00000261559	0.16	0.177559	0.0374916	0	0.256807	0.129108	0.100565	0.121629	0.0335177	0.0340255	0.13518	0.154741	0.113416	0.0889964	0.129301
ENSG00000278582	0	0	0	0	0	0	0	0	0	0	0	0	0	0	0
ENSG00000215252	9.23844	6.08245	8.00553	5.88404	5.52809	5.69631	8.54858	8.81332	7.52697	5.3746	4.86224	5.01369	6.48067	6.14813	6.81624
ENSG00000221065	0	0	0	0	0	0	0	0	0	0	0	0	0	0	0
ENSG00000259892	0	0	0	0.0427991	0	0	0	0	0	0	0	0	0.0441558	0	0
ENSG00000252425	0	0	0	0	0	0	0	0	0	0	0	0	0	0	0
ENSG00000261304	0	0	0	0	0	0	0	0	0	0	0	0	0	0	0
ENSG00000287973	0	0	0	0	0	0	0.0878683	0	0	0	0	0	0	0	0
ENSG00000259225	0	0	0	0	0	0	0	0	0	0	0.0186268	0	0	0	0
ENSG00000236914	0.0687337	0.0381384	0.0201323	0.0442733	0.0306446	0.0577742	0	0.0163281	0	0.16444	0.127031	0.1558	0.0761279	0.175228	0.173581
ENSG00000166069	0	0	0	0	0	0	0	0	0	0	0	0	0	0	0
ENSG00000230428	0	0	0.19973	0	0	0	0	0	0.17856	0	0	0.103045	0	0	0
ENSG00000127585	6.23452	8.8671	7.05257	4.40048	4.68597	4.24053	8.24507	10.6114	7.03063	3.83526	3.84711	3.7252	4.8892	4.47317	4.50022
ENSG00000261659	0.413379	0.41435	0.437451	0.309215	0.190249	0.233138	0.237472	0.228079	0.139673	0.226862	0.239407	0.217629	0.141785	0.210154	0.148174
ENSG00000261240	0.207859	0.115335	0.487061	0.446293	0	0.139773	0.435487	0.197513	0.108859	0.221016	0.219519	0.376927	0.276264	0.0963477	0.419944
ENSG00000260532	0	0.0593265	0	0	0	0	0.0560018	0.0253993	0.0839928	0.0284217	0	0.0161571	0.0473685	0.0743393	0.0270015
ENSG00000287855	0.809895	0.608849	0.612183	0.560941	0.163072	0.333791	0.875776	0.719932	0.602026	0.638925	0.331093	0.394797	0.439829	0.508614	0.237521
ENSG00000261732	0.115677	0.039499	0.0834022	0.068779	0.0714102	0.0598352	0.0559282	0.0591872	0.0652419	0.0851531	0.103371	0.0591647	0.0946124	0.0989888	0.0988753
ENSG00000197562	9.17921	13.3935	11.8565	10.9006	11.5904	10.2417	14.8865	16.3032	12.499	7.98893	8.605	8.03499	7.80198	7.38546	7.70419
ENSG00000260496	0	0	0	0	0	0	0.035897	0.0651236	0	0	0	0	0	0	0
ENSG00000260778	2.03108	2.68331	2.37964	1.57824	2.54416	1.65845	2.48228	2.71117	2.48199	1.07982	1.17465	1.25694	1.54257	1.38977	1.07471
ENSG00000127554	3.98296	5.02368	4.68704	3.70702	4.19304	3.97615	5.53251	6.50236	5.77078	5.26119	5.39231	4.54992	5.20821	4.24543	4.05889
ENSG00000162076	24.7586	33.0573	29.5884	24.3664	30.8572	26.2949	33.2084	42.3741	33.0561	24.7062	24.8007	22.8016	26.5511	27.1882	26.4772
ENSG00000103197	12.0883	14.1848	13.8493	8.43062	9.11546	8.06202	16.2215	16.28	12.3866	6.88908	7.86025	7.22152	7.50581	7.54522	7.59601
ENSG00000277602	0	0.217326	0.458884	0.336379	0.523871	0.526747	0	0.186087	0	0.41646	1.0341	0.236748	0.173521	0.726191	0.39565
ENSG00000140986	0.463953	0.438592	0.543573	0.398459	0.352413	0.381309	0.720023	0.685782	0.683942	0.182711	0.19962	0.21812	0.258835	0.238948	0.190939
ENSG00000140988	1568.3	2261.76	2010.71	1481.15	1840.37	1624.97	2471.43	2765.49	2337.48	1856.9	1933.03	1838.57	1834.68	1827.57	1779.28
ENSG00000257108	0.113053	0.0501841	0.0794728	0.0582565	0.0201617	0	0.0947434	0.128911	0.165782	0.0480837	0	0.0273344	0.0601032	0.104806	0.0685214
ENSG00000161996	6.38401	7.58388	7.81693	6.90858	8.49672	6.92182	8.89793	9.22548	6.43234	6.8455	7.01767	6.51032	7.31095	7.09025	7.01243
ENSG00000261641	0	0	0	0	0	0	0	0	0	0	0	0	0	0	0
ENSG00000261532	0	0	0	0	0	0	0	0	0	0	0	0	0	0	0
ENSG00000100726	10.3974	12.99	13.1117	12.4823	14.4651	12.615	12.9531	13.7149	11.7922	16.3217	16.8487	15.5701	17.8013	17.9096	17.6519
ENSG00000280327	0.228946	0.254072	0.134118	0.196628	0.0510374	0.134709	0.179875	0.299132	0.179854	0.182579	0.0302236	0.207583	0.177503	0.265305	0.0867276
ENSG00000206168	1.25819	0.930848	1.31032	0.240129	0.872604	1.22209	0.878683	0.398522	0.58572	0.594592	0.442922	0.422514	0.867094	1.4256	0.7061
ENSG00000127578	0.0777076	0.0646767	0.0796629	0.0667381	0.138582	0.163293	0.223858	0.147679	0.0915675	0.0929546	0.174391	0.17027	0.120494	0.0900483	0.0981218
ENSG00000260803	0.0613091	0.136075	0.0718305	0.368581	0.164006	0.0412267	0.128449	0.174772	0.064217	0.260759	0.129496	0.185294	0.325942	0.397855	0.371593
ENSG00000262482	0.278776	0.30937	0.217745	0.239423	0.248582	0.624867	0.486721	0.2649	0.486664	0.592844	0.883239	0.449357	0.576363	0.603023	0.281609
ENSG00000167930	34.7092	42.8754	40.5209	28.0108	31.6322	27.7937	42.0109	45.8115	37.4484	22.0484	21.5725	20.8542	21.3111	20.4125	20.3767
ENSG00000261720	0	0	0	0	0	0	0	0	0	0	0	0	0	0	0
ENSG00000261713	0.200314	0.235374	0.124248	0.0303594	0.0105069	0.00792348	0.555458	0.459063	0.468998	0.037587	0.0373323	0.0427347	0.0417624	0.0218471	0.0714176
ENSG00000260447	0.0755852	0.0838802	0	0	0	0	0.0791795	0.143646	0.0791703	0.0803695	0	0.0913763	0	0	0
ENSG00000275438	0.262802	0.291643	0.205268	0.150469	0.0781127	0.235625	0.183533	0	0.0917556	0	0	0.370657	0.0776195	0	0.353964
ENSG00000261790	0.330978	0.321388	0.387778	0.284256	0.387358	0.278204	0.281708	0.452099	0.303342	0.395919	0.262157	0.262582	0.274938	0.19177	0.271653
ENSG00000268836	0	0.0961479	0.203016	0	0	0.23304	0	0.246982	0	0	0.182999	0.15711	0	0.0803191	0
ENSG00000255198	2.23628	5.727	5.34088	3.76733	5.67543	4.33778	6.30706	7.43739	4.32433	5.39584	2.63422	3.48333	3.27706	4.38548	3.82294
ENSG00000276931	0.445692	0	0.261089	0.191388	0.19871	0.299701	0.155629	0.352923	0.389026	0.631871	0.0784486	0.224502	0.526547	0.344315	0.450222
ENSG00000103126	6.22502	8.73641	8.00792	7.55499	8.28134	7.51781	7.97017	8.92056	7.30403	9.2533	10.014	9.04206	8.42963	8.37653	8.38439
ENSG00000260989	1.07487	0.759073	1.4883	0.671372	0.435659	0.197123	1.43307	1.29992	1.4329	0.207801	0.206393	0.23626	0.346327	0.181173	0.394834
ENSG00000260646	0.208469	0.385579	0.732735	0.477442	0.37178	0.233638	0.509559	0.528246	0.363928	0.295553	0.0733874	0.252022	0.184716	0.322101	0.35098
ENSG00000179580	0.096916	0.161328	0.227096	0.0416175	0.129629	0.0977553	0.253812	0.046046	0.101513	0.0515253	0.0511761	0.0585818	0.0858735	0.0449228	0.097901
ENSG00000255513	0	0	0	0	0	0	0	0	0	0	0	0	0	0	0
ENSG00000260394	0.52079	0.701789	0.784498	0.223637	0.298533	0.300172	1.24698	1.20182	0.896165	0.276877	0.353573	0.517166	0.362569	0.551768	0.450929
ENSG00000260051	3.82461	5.16702	4.7732	4.42722	5.33797	4.08137	4.70326	5.60937	3.22223	4.24351	4.03914	3.51799	3.02049	2.23527	3.86348
ENSG00000008710	9.18484	11.8415	10.794	8.39337	8.57537	7.33688	12.0993	11.5948	6.4949	7.62102	8.82239	7.37878	7.70332	7.56895	7.83687
ENSG00000262528	0	0	0	0	0	0	0	0	0	0	0	0	0	0	0
ENSG00000131653	22.5188	27.7785	25.9752	24.481	27.8934	25.0388	24.032	25.3104	20.8777	29.7478	31.4194	29.2208	29.663	29.5964	28.7412
ENSG00000260954	0.234613	0.13018	0.137438	0.302242	0	0.0788817	0.122885	0.222936	0	0.249464	0.123887	0	0.103941	0.108749	0.355497
ENSG00000183751	10.5515	15.2408	13.7194	12.7497	17.1315	13.331	14.5052	16.3963	12.3559	14.157	15.7624	13.9148	15.3541	14.8608	15.198
ENSG00000167972	14.5079	16.0394	15.3754	13.7429	13.9979	12.1854	12.9267	13.3472	10.4763	12.6754	13.4361	12.6677	10.4012	10.6008	10.4593
ENSG00000280231	0.398251	1.21538	0.816544	0.513049	0.355117	1.13815	0.625784	0.66225	0.521426	0.529325	0.525738	0.36109	0.793969	0.461497	0.301724
ENSG00000233614	0.0550109	0.030524	0.0322258	0	0	0.0554873	0	0.0261364	0.0288101	0	0.0290483	0.0166259	0	0	0
ENSG00000167964	3.86678	4.77733	5.17757	1.42326	1.42675	1.53705	10.0369	11.4936	8.63907	1.62031	1.48863	1.35864	1.7553	1.94244	1.94342
ENSG00000231439	0.314747	0.0498984	0.105361	0.11585	0.120282	0.0907065	0.23551	0.256355	0.14129	0.19124	0.427374	0.46204	0.358567	0.125051	0.545051
ENSG00000103249	15.7849	20.6563	19.834	17.7106	20.6001	17.2573	18.9973	20.9008	14.1502	15.1909	16.2107	14.7723	15.5343	15.2673	14.8777
ENSG00000260379	0	0	0	0	0	0	0	0	0	0	0	0	0	0	0
ENSG00000262959	0.0876006	0	0.205268	0.0752346	0	0	0	0	0	0.0931455	0	0	0	0	0
ENSG00000267795	0.21408	0.118787	0.188114	0.0919298	0	0.0539834	0.252293	0.25428	0.36438	0.0569076	0.028261	0.0323506	0	0	0
ENSG00000184207	4.05917	6.83176	6.00175	18.923	24.9493	22.1688	4.31496	4.44067	3.18485	17.344	19.2197	17.5012	20.1467	13.5803	13.0427
ENSG00000103266	19.382	23.7099	25.7025	25.3728	29.4792	26.8639	27.4357	30.7149	27.3468	25.9567	26.3422	24.6548	28.2605	24.2986	25.3619
ENSG00000286901	0	0	0	0	0	0	0	0	0	0	0	0	0	0	0
ENSG00000226942	0.651143	0.722603	0.69655	0.632168	0.580619	0.571115	0.652451	0.430423	0.26688	1.59544	1.07635	1.23211	1.10374	1.391	1.20113
ENSG00000282907	0	0	0.0385056	0	0	0.0221	0	0.0312295	0	0	0	0	0.0291208	0.0304678	0
ENSG00000172366	10.4434	12.7107	12.468	8.83942	10.6174	9.74016	14.3724	15.7467	15.3103	9.21689	8.85527	8.93811	8.25787	7.59816	7.80247
ENSG00000005513	0.0106022	0	0.0124217	0	0.00945391	0	0.0444256	0.040298	0.0222102	0	0.0111969	0.00640861	0	0	0
ENSG00000167967	7.95306	10.8759	10.2306	10.0162	13.7269	10.9553	11.8518	13.1053	8.98302	9.45042	10.1464	9.57424	9.80781	10.062	9.45781
ENSG00000261319	0	0	0	0	0	0	0	0	0	0	0	0	0	0	0
ENSG00000260107	0	0	0	0	0	0	0	0	0	0	0	0	0	0	0
ENSG00000261394	0	0	0	0	0	0.0591247	0	0	0	0	0	0	0	0	0
ENSG00000260022	0.178837	0.297696	0.104764	0.460776	0	0.180386	0	0.169936	0.0936599	0	0	0.1081	0	0.0828954	0.36131
ENSG00000277142	1.199	0.746992	1.05973	0.885217	0.975351	1.03257	0.683095	0.539676	0.374557	0.89466	0.821952	1.01719	0.801448	1.15053	0.828704
ENSG00000205937	12.4745	12.0632	12.4829	16.41	15.627	17.0147	10.8656	11.2596	12.8575	21.2225	21.6396	21.5542	23.6258	23.4622	22.5258
ENSG00000226890	0	0	0	0	0	0.193728	0	0	0.150881	0	0.152128	0	0	0.13354	0
ENSG00000261066	0	0	0	0	0	0	0	0	0	0	0	0	0	0	0
ENSG00000261442	0.122857	0.170424	0.14394	0.105514	0.164325	0.0413068	0.289572	0.0875561	0.225197	0.0653165	0.032437	0.129958	0.0272146	0.0854204	0.155132
ENSG00000232258	0	0	0	0	0	0	0	0	0	0	0	0	0	0	0
ENSG00000234769	1.36927	1.26628	2.09444	1.46997	1.45837	1.22767	1.27501	0.975835	1.79277	0.849298	1.80759	1.44842	1.98839	2.00985	2.34373
ENSG00000131634	0.388061	0.403733	0.454657	0.499921	0.454165	0.277257	0.457329	0.507025	0.127021	0.206312	0.307371	0.249227	0.365336	0.269813	0.196002
ENSG00000260260	122.083	178.847	166.088	91.4008	125.294	110.607	205.26	225.297	189.27	92.9742	97.7589	87.6147	110.383	98.4031	97.9869
ENSG00000168096	3.12011	3.70985	3.62028	2.41583	2.95404	2.63273	3.7291	4.37853	3.85484	2.33769	2.08649	2.12628	2.52978	2.3676	2.43384
ENSG00000065057	10.2195	14.1979	11.9961	11.5406	14.5906	13.1145	12.585	15.2334	11.9503	14.2258	13.5527	12.6492	14.3603	14.9703	15.1304
ENSG00000127580	7.41188	12.7773	11.4365	7.17941	9.08608	6.8607	15.4607	19.8338	10.9721	6.43181	7.00511	6.80266	7.07345	6.93133	7.22497
ENSG00000167969	9.7328	15.5284	14.3145	12.5002	14.6798	12.7712	17.5402	19.5087	18.6072	15.5233	16.4647	15.1726	16.7759	15.9338	16.1372
ENSG00000260242	0	0	0	0	0	0	0	0	0	0	0	0	0	0	0
ENSG00000059145	3.0861	4.15466	3.69722	2.40605	2.95486	2.51323	4.59092	5.29411	3.34509	2.51488	2.64477	2.46557	2.91379	2.70853	2.76612
ENSG00000233024	0.766404	0.989372	0.916254	0.926875	1.47837	1.00969	0.868388	0.371559	1.49083	0.415773	0.693766	0.709071	0.692939	0.681493	0.979592
ENSG00000259933	0.685845	0.456668	1.12496	0.471223	0.550406	0.599547	0.862152	0.782049	0.790213	0.437555	0.651884	0.663305	0.850781	0.890136	0.83138
ENSG00000242173	0.179515	0.227675	0.330506	0.0660745	0.0457348	0.0517341	0.376103	0.292422	0.268613	0.0818047	0.135417	0.0775067	0.113615	0.142645	0.103623
ENSG00000261663	1.02241	0.266969	0.563706	0.826434	1.3407	0.808838	0.693022	0.685782	1.25989	1.40688	1.07976	1.12696	1.17237	2.11867	1.15431
ENSG00000279441	0	0	0	0	0	0	0	0	0	0	0	0	0	0	0
ENSG00000260807	0	0	0.014219	0	0	0	0.0508533	0.0461286	0.0127118	0	0	0	0	0.0112508	0.0122596
ENSG00000260058	0	0	0	0	0	0	0	0	0	0	0	0	0	0	0
ENSG00000278434	0.130287	0.180732	0.190808	0.167843	0.029044	0.109513	0.136483	0.061901	0.238817	0.0692669	0.137595	0.157506	0.173163	0.120782	0.23032
ENSG00000187535	10.8599	11.9806	11.8631	6.97389	6.95999	6.55396	14.0937	14.1358	11.7169	4.48133	4.91268	4.38682	5.11343	4.77173	4.94635
ENSG00000275056	0.0868779	0.0482062	0	0.0746139	0.154937	0.0584202	0.0455046	0.0412768	0	0.0923771	0.0458756	0.105028	0.269427	0.08054	0.0438805
ENSG00000103326	7.15148	8.87078	8.99016	11.082	12.1352	10.1801	8.15002	9.29735	6.38509	13.6131	14.5228	13.04	12.7731	12.6328	12.6932
ENSG00000261789	0	0	0.0334085	0	0	0.0191746	0	0	0.0298675	0	0.0301145	0	0	0	0
ENSG00000127561	1.28426	1.48716	1.63549	1.51059	1.48124	1.41741	1.18447	1.28666	1.2282	2.03348	2.18187	2.27822	2.8572	2.22584	2.66513
ENSG00000167965	15.8806	23.3532	20.1597	16.8035	20.7999	17.0597	25.1644	28.2799	22.3379	17.1748	18.5048	16.4389	18.1837	17.9164	17.9965
ENSG00000280062	0.164873	0.162638	0.193168	0.0471997	0.114346	0.147823	0.095952	0.104445	0.0767526	0.0779153	0.0773873	0.0110732	0.0973919	0.0339656	0.0555164
ENSG00000260488	1.18283	0.612563	0.0923877	0.677236	0.703144	0.424203	1.32168	0.599441	1.07374	0	0.166556	0.0953294	0.279482	0.0731024	0
ENSG00000140632	17.9382	16.0711	17.0491	20.0954	18.2815	18.9115	14.4738	13.6945	14.408	24.4422	24.2489	24.944	21.1356	22.1538	21.3115
ENSG00000260289	0	0	0	0	0	0	0	0	0	0	0	0	0	0	0
ENSG00000254609	0	0	0	0	0	0	0	0	0.13983	0	0	0	0	0	0
ENSG00000286849	0	0	0	0	0	0	0	0	0	0	0	0	0	0	0
ENSG00000259780	0.0386873	0	0.0453265	0	0	0.0520297	0	0	0	0	0.0408573	0	0	0.0358649	0.0390805
ENSG00000174109	13.6281	17.6356	16.5746	21.5052	22.5802	21.5309	15.2642	16.0416	16.7935	22.3629	24.6018	22.6036	22.7301	21.3771	22.3887
ENSG00000267077	0	0	0	0	0	0	0	0	0	0	0	0	0	0.0610202	0
ENSG00000167962	8.03817	11.0357	10.1857	11.4769	13.7955	11.6649	9.89953	9.68895	7.43698	14.4558	15.6786	14.0337	14.5753	13.7629	14.6708
ENSG00000260723	0	0	0	0	0	0	0	0	0	0	0	0.063943	0	0	0.106861
ENSG00000263257	0.0266696	0.0295965	0	0	0	0	0.0838136	0	0	0	0.0844967	0.0161207	0.0708927	0	0
ENSG00000260003	0	0	0	0	0	0	0	0	0	0	0	0	0	0	0
ENSG00000277647	0	0	0	0	0	0	0	0	0	0	0	0	0	0	0
ENSG00000140990	115.882	169.966	142.977	124.493	164.932	132.468	171.182	196.673	153.12	139.401	145.434	135.052	145.721	146.843	131.238
ENSG00000260342	0	0	0	0	0	0	0	0	0	0	0	0	0	0	0
ENSG00000260132	0.125045	0	0.293008	0	0	0.084085	0	0.118821	0.261951	0.13296	0.264117	0.226753	0.221594	0	0.126316
ENSG00000261430	0	0	0.361726	0	0	0.207611	0	0	0.161693	0.164142	0.16303	0.186622	0.136782	0.286219	0
ENSG00000168101	12.9938	16.2509	16.7273	9.48661	12.3017	10.7871	17.4048	21.6455	16.4186	11.014	10.8668	10.0844	12.0819	12.662	12.524
ENSG00000048462	0.0466915	0.103631	0.109409	0.0401004	0.0416344	0	0.0489119	0.0443675	0.0489062	0	0	0.0282231	0	0.0432853	0.0471661
ENSG00000260933	0	0	0	0	0	0	0	0	0	0	0	0	0	0	0
ENSG00000261555	0	0	0	0	0	0	0	0	0	0	0	0	0	0	0
ENSG00000260550	0	0	0	0	0	0	0	0	0	0	0	0	0	0	0
ENSG00000263159	0	0	0	0	0	0	0	0	0	0	0	0	0	0	0
ENSG00000089486	8.62679	9.57353	10.3021	8.42798	8.47354	7.9335	11.9177	11.8746	11.475	6.37855	6.76861	6.57515	7.94844	7.64794	7.52716
ENSG00000214940	0.236074	0.130991	0.069147	0.0253436	0.289445	0.0793729	0.185475	0.196283	0.216363	0.0941315	0.155823	0.142697	0.209176	0.136783	0.0596184
ENSG00000261216	0.370249	0	0	0.317984	0.110049	0.331961	0	0	0.387811	0.262457	0.260678	0.223801	0.656127	0.228826	0.124671
ENSG00000103489	0	0	0	0	0	0	0	0	0	0	0	0	0	0	0
ENSG00000162104	7.04203	7.6761	7.43438	5.82935	5.31174	5.40796	9.14979	8.67733	7.53507	4.70063	4.69236	4.49145	5.18324	4.93037	4.82209
ENSG00000261691	0	0	0	0	0	0	0	0	0	0	0	0	0	0	0
ENSG00000262516	0	0	0.114959	0.0842689	0	0	0	0	0	0	0	0	0	0	0.0991172
ENSG00000261123	1.27227	0.529459	0.465814	1.09267	0.49633	1.01593	0.749681	0.831146	0.499729	0.760949	1.51158	1.10548	0.915936	1.54803	0.963898
ENSG00000103381	13.5821	13.6821	13.5186	13.3879	14.7647	13.6772	15.2437	15.5922	14.9138	10.4289	11.012	10.6534	11.2547	11.9759	11.942
ENSG00000103199	3.40975	3.94671	3.6169	2.34274	2.51082	2.58871	4.20178	4.09011	3.73277	2.22213	2.40842	2.30484	2.69638	2.46082	2.34072
ENSG00000260702	0.0541622	0.120212	0.0634572	0.0465165	0	0	0.340427	0.0514663	0	0.0575905	0	0.0327388	0.047991	0.100422	0.164138
ENSG00000171490	23.1037	14.0401	17.4451	27.2337	20.4917	26.831	12.504	12.8259	20.3489	33.1038	28.7695	32.7236	32.5674	32.377	32.1721
ENSG00000158486	0.579727	0.411322	0.463946	0.361855	0.358749	0.37705	0.338492	0.282961	0.368316	0.569265	0.562061	0.572547	0.575427	0.411152	0.428814
ENSG00000196678	3.02815	1.64134	1.83961	2.02275	1.23758	1.87599	1.66685	1.26553	1.95299	2.75772	2.665	3.09302	2.65207	2.82673	2.9952
ENSG00000287522	0	0	0	0	0	0	0	0	0	0	0	0	0	0	0
ENSG00000275927	0	0	0	0	0	0	0	0	0	0	0	0	0	0	0
ENSG00000271609	0	0	0	0	0	0	0	0	0	0	0	0.0930081	0	0	0
ENSG00000261090	0	0	0	0	0	0	0	0	0	0	0	0	0	0	0
ENSG00000260017	0.13128	0	0.153809	0	0	0.0882776	0.137522	0	0.137506	0.139589	0	0	0.116322	0	0
ENSG00000262185	1.13211	1.12105	1.04071	0.373961	0.310613	0.550462	1.45963	1.20816	1.14932	1.35193	1.15883	1.1686	1.4198	1.56621	1.37234
ENSG00000158865	0.666124	0.600622	0.894253	0.357557	0.321737	0.307951	0.63965	0.87033	0.639575	0.398412	0.381056	0.369091	0.356595	0.270169	0.588782
ENSG00000241641	0.219916	0.122025	0.128828	0	0	0	0.115187	0	0	0	0	0	0.0974295	0	0
ENSG00000273956	0	0	0	0	0	0	0	0	0	0	0	0.13293	0	0.101936	0.111076
ENSG00000260790	0.162859	0.0722927	0.152646	0.139869	0.0871319	0.0657077	0.0682413	0.061901	0.10235	0.0346335	0.0343988	0.0196883	0.0577211	0.0603911	0
ENSG00000283213	0	0	0	0	0	0	0	0	0	0	0	0	0	0	0
ENSG00000261612	0.752253	0.834808	0.881349	1.42134	2.01233	1.92221	1.10323	1.71554	1.10311	0.959842	0.794448	1.09129	1.99963	1.25527	0.911878
ENSG00000277041	0.88583	0	1.03785	0	0.789887	0	0.463977	0	0.463923	0	0	0.535448	0	0	0.894834
ENSG00000219027	0.062854	0.0697519	0.147281	0	0.0560464	0.0422655	0.131686	0.179176	0.13167	0.0668325	0	0	0.111385	0.0582686	0.0634929
ENSG00000175604	0	0.0266428	0.0281282	0.041238	0	0.016144	0.0251497	0.0456261	0.0502936	0	0	0.0290238	0.0425452	0	0.0242521
ENSG00000103342	21.354	16.6581	19.0828	34.2787	29.6978	33.9139	13.3637	12.7036	17.0664	28.9937	26.3612	29.3045	30.6416	28.3114	29.4351
ENSG00000197599	1.56466	1.60132	2.26092	1.26913	1.75175	1.43793	2.27648	1.9989	1.52962	0.979736	0.881295	0.819672	0.924258	0.693025	1.05371
ENSG00000182601	0	0	0	0	0	0	0	0	0	0	0	0	0	0	0
ENSG00000183971	0.766033	1.24681	0.897495	1.00878	1.45721	1.20193	0.748963	1.2617	1.49775	0.543014	0.593268	0.555643	1.40275	1.08889	1.13493
ENSG00000140983	20.3817	25.2609	24.9135	19.589	24.3225	19.7268	29.3154	31.9817	24.998	21.5448	22.9231	20.8055	21.5459	22.159	22.0841
ENSG00000286808	0.813715	0.342523	0.493117	0.530161	0.675543	0.603779	0.499689	0.399938	0.558411	0.62654	0.474129	0.661464	0.447518	0.624292	0.566887
ENSG00000167968	1.27444	1.46225	1.26538	0.927573	1.65646	1.26369	1.56132	1.88835	1.19914	0.826847	1.00374	0.874801	0.784721	0.680845	0.807349
ENSG00000278979	0	0.0313426	0.03309	0	0.0251841	0.0189918	0.0295862	0.0268373	0.0887481	0	0	0	0	0	0.0285302
ENSG00000278994	0	0	0	0	0	0	0	0	0	0	0	0	0	0	0
ENSG00000180747	0.800201	0.710415	0.437512	0.544066	0.297305	0.26456	0.377214	0.392859	0.160646	0.772857	0.654942	0.616703	0.519953	0.315275	0.498473
ENSG00000103534	13.4325	10.1779	11.2732	10.9723	10.1664	11.1277	15.7432	13.6492	16.7412	7.27537	7.18575	7.21932	9.01281	8.97664	9.04091
ENSG00000005339	10.3393	10.6144	10.1515	7.41254	6.64502	6.44611	10.5391	10.1825	7.99483	8.86795	8.90486	8.4557	8.2579	7.76284	7.88357
ENSG00000285869	0.095484	0.035321	0.11187	0.0273351	0	0.0214024	0.0333415	0	0.0333376	0	0.0336133	0.0192387	0	0.0295061	0.064303
ENSG00000134419	8.52898	7.92949	8.52952	8.76928	9.43376	9.71935	8.86024	8.75848	11.0443	9.18956	8.6477	8.80539	9.60054	10.4196	10.3001
ENSG00000260592	0.524081	0.415426	0.175434	0.3858	0.467319	0.553792	0.941148	0.64028	0.627359	0.238823	0.237205	0.18102	0.331691	0.347034	0.378149
ENSG00000228071	0	0	0	0	0.0760053	0.0573169	0	0	0	0.181265	0	0	0.0755254	0.079019	0
ENSG00000261669	0.409257	0.181668	0.0958981	0.421781	0.218958	0.11008	0.600205	0.155554	0.257201	0.261097	0	0.197903	0.0725253	0.22764	0.165367
ENSG00000188215	5.95636	3.84599	4.03364	5.01741	4.23133	4.87601	3.63046	3.04707	4.21244	2.87513	2.93609	2.99264	3.33399	2.86683	3.05462
ENSG00000254681	1.11906	1.18565	1.24636	0.866166	0.722726	0.650309	1.30735	1.12462	0.723541	0.597395	0.938655	0.746017	0.632473	0.738575	0.790838
ENSG00000260448	0.154156	0.26883	0.335421	0.226962	0.176734	0.133278	0.253765	0.313892	0.299868	0.37466	0.325606	0.25292	0.25367	0.204157	0.200215
ENSG00000260601	0.364553	0.606841	0.320337	0.0782729	0	0.12257	0.0954722	0.0866019	0	0.193814	0.288751	0.110179	0	0	0.184129
ENSG00000260034	0.0711768	0.0263294	0.0486452	0.0203764	0.00528898	0.0119655	0.0372808	0.0169085	0.0372764	0.0504548	0.0187923	0.0107559	0.0262779	0.0219948	0.0179751
ENSG00000260071	0	0.00770479	0	0	0	0	0	0	0	0	0	0	0	0	0
ENSG00000261695	0	0	0	0	0	0	0	0	0	0	0	0	0	0	0
ENSG00000260224	0	0	0.235275	0	0	0.135035	0.210363	0	0	0	0	0	0.177933	0	0.202854
ENSG00000260316	0.100237	0.100113	0.0939509	0.0344348	0.0536281	0.0539225	0.147005	0.123822	0.104991	0.0532907	0.0529296	0.0484712	0.0444079	0.0371697	0.0405022
ENSG00000279930	0.416488	0.437869	0.744785	0.602433	0.508202	0.427465	0.757772	0.770685	0.482162	0.326311	0.1852	0.25175	0.291342	0.203213	0.310005
ENSG00000287121	0	0	0.0923877	0.0677236	0	0	0.0826049	0.0749301	0	0	0.0832782	0.0476647	0.0698704	0	0.159313
ENSG00000162009	0.869896	1.11982	1.05995	0.0298839	0.0620543	0.140389	2.36928	3.53783	1.71297	0.295987	0.183738	0.126196	0.0924937	0.290316	0.281196
ENSG00000261075	0	0	0	0	0	0	0	0	0	0	0	0	0	0	0
ENSG00000256340	0.124316	0.137959	0.0971	0.0474519	0.0862176	0.0371533	0.405152	0.0656266	0.0723401	0.0293744	0.116701	0.0834931	0.110151	0.115247	0.055813
ENSG00000270580	0.685259	0.483931	0.583898	0.481521	0.472167	0.481741	0.864678	0.66595	0.407819	0.430557	0.444087	0.433039	0.620981	0.563078	0.440506
ENSG00000236481	0	0	0	0	0	0.108395	0	0	0	1.1998	0.851194	0.876933	0.714152	0.896623	0.977012
ENSG00000076344	1.69892	1.66614	1.92104	0.780445	1.18903	0.969729	2.48331	2.57171	1.88296	0.693175	0.824087	0.70452	0.988977	1.05304	0.957871
ENSG00000007376	16.4306	22.6402	21.6365	19.8438	25.0135	22.7186	24.9035	27.9891	21.0642	21.3105	21.8891	21.0943	22.0955	21.3564	20.868
ENSG00000259954	0	0.020112	0.0212333	0.0155648	0	0.0243734	0.0189849	0.0344421	0	0.0192702	0	0.0109547	0.0160582	0.016801	0.0366146
ENSG00000127588	0.481136	0.320363	0.620076	0.743791	0.815147	0.970606	0.403213	0.182875	0.151187	1.22782	1.27031	0.988813	1.32158	1.07049	1.55528
ENSG00000287809	0.248704	0.214665	0.259009	0.261062	0.221767	0.204403	0.144739	0.183808	0.202611	0.352595	0.321022	0.300663	0.391763	0.384267	0.334976
ENSG00000168447	0	0.0135514	0.0143069	0	0	0.0164227	0.0383759	0.0116035	0	0	0	0.0147624	0.0216399	0.0566021	0.0370061
ENSG00000161992	0.02111	0	0	0	0.0188236	0	0	0	0	0.0224462	0.0222941	0	0.0187047	0	0.0213245
ENSG00000065054	9.67787	12.1311	11.9862	8.13806	9.55514	8.34773	10.9712	12.808	10.8852	7.95432	7.84348	7.74009	7.65556	7.84724	8.14233
ENSG00000287739	0.0333042	0.0369592	0	0	0	0	0	0	0.0697678	0	0	0	0	0	0.0336427
ENSG00000277458	0	0	0	0	0	0	0	0	0	0	0	0	0	0	0
ENSG00000261195	0	0.0529104	0	0	0	0.0320606	0	0	0.0499394	0	0.0503523	0.0288194	0	0	0.0481626
ENSG00000262801	0	0	0	0	0	0	0	0.014029	0	0	0	0	0	0	0.0149139
ENSG00000205746	1.01693	1.44545	1.43627	1.334	1.39124	0.857126	2.37137	1.32372	0.890072	0.87393	1.04455	0.917833	0.870207	1.00086	1.20317
ENSG00000102858	9.81806	11.9696	11.6066	9.19939	10.2567	9.05514	11.835	13.4148	9.55754	8.1834	8.03949	7.80501	8.9509	9.01122	8.58764
ENSG00000261819	0.299003	0.331816	0.437894	0.128397	0.399927	0.184306	0.678646	0.42618	0.260987	0.211952	0.0789436	0.256041	0.242857	0.25409	0.251701
ENSG00000262116	0	0	0	0	0	0	0	0	0	0	0	0	0	0	0
ENSG00000103528	0.879373	0.62038	0.794791	0.674319	0.78973	0.777171	0.91461	0.769948	1.03293	0.581057	0.563853	0.550529	0.617777	0.576477	0.640853
ENSG00000257639	0	0	0	0	0.0733662	0	0	0	0	0.0874856	0.347571	0.198934	0.145806	0.152551	0.0831139
ENSG00000183426	1.64064	0.942474	1.38699	0.922783	0.877765	0.770098	1.40188	1.23495	1.61737	0.827776	1.0396	0.773914	0.969137	1.33008	1.25436
ENSG00000166828	0.0136301	0	0	0	0.0121539	0	0	0	0.0142766	0.0144929	0	0.0164777	0.108694	0.126358	0.0963806
ENSG00000258186	0	0	0	0	0	0	0	0	0	0	0	0	0	0	0
ENSG00000102897	10.6312	8.63619	9.61218	10.5918	9.40917	11.1047	9.36813	8.82361	11.0387	9.0461	7.61967	8.3715	8.50829	7.92363	7.68802
ENSG00000285952	0.0212139	0	0	0	0.0189163	0	0	0	0	0.0225567	0	0	0	0	0
ENSG00000262267	0	0	0	0	0	0	0	0	0	0	0	0	0	0	0
ENSG00000261448	0	0	0	0	0	0	0	0	0	0	0	0	0	0	0
ENSG00000255037	0	0	0	0	0	0	0	0	0.192402	0	0	0	0	0	0
ENSG00000260735	0.164175	0.182193	0.0854888	0.188	0.178926	0.134931	0.210201	0.0346674	0.229283	0.232756	0.173384	0.165395	0.193959	0.202931	0.184271
ENSG00000262117	0.0356867	0	0	0	0	0	0	0.0339104	0	0	0	0.0215711	0	0.0330832	0
ENSG00000263307	1.09625	0.467908	0.493995	0.43454	0.526357	0.737165	0.353349	0.24039	0.353308	0.627655	0.801516	0.458751	0.597753	0.625403	0.511106
ENSG00000257838	0	0.0197643	0	0	0.0158809	0	0	0	0.0186545	0.0189371	0	0	0.0157806	0	0.0179908
ENSG00000183458	2.00006	1.98392	2.07045	1.36477	1.16656	1.20675	2.25303	2.05021	0.968546	1.16529	1.38888	1.27106	1.42017	1.20647	1.14858
ENSG00000260690	0	0	0	0	0	0	0	0	0	0	0	0	0	0	0
ENSG00000103375	0	0.0379185	0	0	0	0	0.0357935	0	0.0715786	0	0	0.0413071	0.0302755	0	0
ENSG00000155592	1.53284	1.13404	1.40855	1.01703	0.782573	0.86906	0.812313	0.793961	1.16481	1.09297	1.16174	1.13365	1.38482	1.30399	1.3784
ENSG00000122254	0	0	0	0	0	0	0	0	0	0	0	0	0	0	0
ENSG00000231876	0	0	0	0	0	0	0	0	0	0	0	0	0	0	0
ENSG00000170537	0.790145	0.662309	0.787868	1.25614	1.01937	1.23222	0.49311	0.519181	0.537074	1.00104	1.29609	1.23467	1.04273	1.12992	1.11235
ENSG00000261293	0	0	0	0.0810795	0	0	0	0	0.197768	0	0	0	0	0.087519	0
ENSG00000197006	10.1423	7.39009	9.40723	9.78766	8.05309	10.2805	8.32543	8.29675	11.7942	8.7622	8.87558	9.03932	9.84427	9.0801	9.18501
ENSG00000179889	20.795	16.7839	18.7286	16.5879	14.4875	15.6496	17.4313	15.6395	17.7722	16.2314	15.7703	16.2107	16.9575	16.2665	16.9211
ENSG00000130731	37.784	58.3695	50.3973	32.9396	43.9909	37.2667	65.4074	85.4643	54.4952	32.8234	33.2848	29.3822	35.3606	33.8272	33.1191
ENSG00000262454	0.540592	0.25214	0.403885	0.497924	0.335333	0.453078	0.369326	0.342456	0.730358	0.241587	0.330965	0.383595	0.395694	0.384945	0.364058
ENSG00000259876	0.33671	0.280246	0.0986235	0.361473	0.375302	0.169813	0.264541	0.239963	0	0	0.266697	0.101764	0.223759	0	0
ENSG00000273804	0	0	0	0	0	0	0	0	0	0	0	0	0	0	0
ENSG00000261596	0.17171	0.063518	0.0670592	0.0491569	0	0.115465	0.299792	0.0543877	0.119903	0.0608595	0.181341	0.0345972	0.202861	0.106122	0.115637
ENSG00000140694	5.47222	4.64522	4.96998	5.56341	5.05705	6.02077	4.2619	3.84168	5.02065	6.82817	6.29132	6.74198	7.34093	8.15846	7.65235
ENSG00000090905	10.4885	9.24269	9.4026	8.28287	6.7325	7.39938	8.95442	7.00428	7.6519	11.1485	11.4396	11.668	10.9935	10.5703	11.1267
ENSG00000255277	2.4642	1.61148	1.64977	0.98259	1.02018	1.00605	1.52117	1.67253	2.44281	0.655045	1.02238	0.50537	0.974748	0.938249	0.933469
ENSG00000260439	0.392751	0.0726421	0.230076	0.140545	0.0291844	0.0660253	0.205714	0.155501	0.102845	0.104403	0	0.039567	0.0870003	0	0
ENSG00000276484	0	0	0	0.152442	0	0	0	0	0	0	0	0	0	0	0
ENSG00000185716	1.90146	1.08039	1.39904	1.6461	1.18686	1.3451	1.14732	0.982906	1.23482	1.81963	1.71895	2.19297	1.88024	1.92491	2.35104
ENSG00000259899	0.271587	0.075348	0.318195	0.174937	0.121086	0.136969	0.142251	0.129034	0.213351	0	0.215116	0.0820816	0.0601606	0.0629435	0.137174
ENSG00000285628	0	0	0	0	0	0	0	0	0	0	0	0	0	0	0
ENSG00000274925	0.943274	0.354559	0.552576	0.522657	0.379856	0.603604	0.541878	0.621643	0.733043	0.533845	0.835509	0.827667	0.727953	0.691105	0.799174
ENSG00000271105	1.93078	0.389577	0.616945	0.301496	0.156515	0.236061	0.367745	0.667156	0.367702	0.279954	0.185371	0.318294	0.388816	0.325441	0.443274
ENSG00000167371	1.199	1.44263	1.38997	0.943027	0.855308	0.823227	1.96996	1.55907	1.17655	0.523376	0.426527	0.389073	0.391405	0.327608	0.497223
ENSG00000261939	0.379135	0	0.4442	0	0	0	0	0	0	0	0	0	0	0	0
ENSG00000261158	0.102248	0.0567345	0.0598975	0	0.0911736	0.0343778	0.0535551	0	0.0535488	0	0	0	0	0	0
ENSG00000048471	6.36702	5.75315	6.07881	5.24849	4.40205	4.58323	5.61088	4.87037	4.73596	2.94795	3.18489	3.34154	3.30764	3.05236	3.18197
ENSG00000103550	2.07088	1.68802	2.14714	2.4291	2.15162	2.61255	1.54862	1.64854	1.99634	2.78655	2.80637	2.76938	2.79839	2.86554	2.64113
ENSG00000058600	6.30493	7.86177	7.00062	7.19556	8.39744	7.50176	6.48962	6.81239	4.65732	7.68678	8.22035	7.32318	7.29971	8.07736	7.43893
ENSG00000259929	0	0	0	0	0	0	0	0	0	0	0	0	0	0	0
ENSG00000047578	8.08433	7.76208	8.43885	6.37319	6.12461	5.63492	7.96643	7.42879	6.48909	5.09376	5.26387	4.87787	5.18035	5.01134	5.0007
ENSG00000250251	4.48313	5.25492	5.06787	3.97884	3.8711	3.3961	4.91916	4.5295	2.59959	3.80346	4.15213	3.84811	3.28118	3.87121	4.05115
ENSG00000260580	0	0	0	0	0	0	0	0	0	0	0	0	0	0	0
ENSG00000153443	6.80987	9.1536	9.07635	8.99953	12.3564	10.2323	7.83877	9.01663	6.42787	10.9315	11.8749	10.1391	10.3723	9.21267	8.38555
ENSG00000127586	10.2779	12.6948	14.801	14.9708	19.1508	16.2627	19.2591	20.7962	13.7273	20.8603	21.7849	18.5602	20.9464	22.8659	22.2455
ENSG00000103522	0.0608146	0.0771298	0.0814299	0.85806	1.13878	0.940565	0.0546056	0.0577875	0.0181997	0.0923771	0.0642258	0.0892741	0.138562	0.177188	0.114089
ENSG00000285613	0	0	0	0	0	0	0	0	0	0	0	0	0	0	0
ENSG00000260741	0	0	0	0	0	0	0	0	0	0	0	0	0	0	0
ENSG00000263033	0.314449	0.149553	0.157891	0.07716	0.160224	0.151034	0.423517	0.384168	0.470519	0.143294	0.332087	0.162918	0.159212	0.0416441	0.181511
ENSG00000257122	1.09821	1.18748	1.2042	0.894813	1.02948	0.823688	0.988192	1.20409	0.752118	1.27252	1.20442	0.961691	1.09783	0.900619	0.867585
ENSG00000259871	0.104311	0.115758	0.0814747	0	0.124017	0.0467619	0.145695	0.0991188	0.0364195	0	0	0	0	0	0
ENSG00000167971	0.0952761	0.114543	0.148836	0.0409133	0.0353987	0.0480506	0.166345	0.15089	0.124744	0.0844224	0.0503102	0.0815866	0.0492453	0.0441627	0.064163
ENSG00000282034	0	0	0	0	0	0	0	0	0	0	0	0	0	0	0
ENSG00000261397	0	0	0	0	0	0	0	0	0	0	0	0	0	0	0
ENSG00000262974	0	0	0	0	0	0	0	0	0	0	0	0	0	0	0
ENSG00000279410	0	0	0	0	0	0	0	0	0	0	0	0	0	0	0
ENSG00000260378	0	0	0	0	0	0.0405448	0	0	0	0	0	0	0	0.0558964	0.121816
ENSG00000188599	2.47348	1.97635	2.47293	1.44453	1.82328	1.77415	3.83483	2.97713	2.55626	1.75336	1.2887	1.55492	1.7241	1.71213	2.06553
ENSG00000184471	0.0133838	0	0.0156806	0.0114945	0	0	0.0420606	0.0254352	0	0	0	0.00808994	0	0	0
ENSG00000245888	0.501502	0.459144	0.572877	0.236889	0.234772	0.168615	0.433414	0.548021	0.315173	0.0799868	0.145649	0.128833	0.144417	0.116229	0.189975
ENSG00000259955	0	0	0	0	0	0	0	0	0	0	0	0	0	0	0
ENSG00000260681	0	0	0	0	0	0	0.074655	0	0	0	0	0	0	0	0.0719904
ENSG00000259925	0.436888	0.138524	0.292493	0.321613	0.129856	0.237823	0.370489	0.395373	0.588355	0.0884841	0.109856	0.163479	0.276507	0.115719	0.168125
ENSG00000170540	40.3058	22.9854	29.7444	45.3807	34.5626	45.6348	23.8182	21.4786	40.7386	49.7119	47.3072	52.1562	53.5229	56.0357	58.7858
ENSG00000261636	0	0	0	0	0	0	0	0	0	0	0	0	0	0	0
ENSG00000260568	0	0	0	0	0	0	0	0	0	0	0	0	0	0	0
ENSG00000077238	14.8281	15.0431	15.6931	24.6605	25.5392	23.8145	10.1839	10.1102	8.70636	14.6876	14.6901	14.6494	13.4597	13.261	13.6445
ENSG00000262587	1.38893	2.4288	1.43004	0.939831	0.788133	0.79246	2.55723	2.5996	2.38059	0.62654	1.33349	0.636023	1.04421	0.936438	0.807814
ENSG00000260631	0	0	0	0	0	0	0	0	0	0	0	0	0	0	0
ENSG00000280283	0	0	0	0	0	0	0	0	0	0	0	0	0	0	0
ENSG00000261465	0.0359574	0.0399036	0.0842565	0.0308816	0	0.0483585	0.0376673	0	0	0.0382335	0.0379744	0	0.0955815	0.0666685	0.0726458
ENSG00000281348	0.0852373	0	0	0	0	0	0	0	0	0	0	0	0	0.079019	0.0861036
ENSG00000261617	0.0325326	0.0270772	0.0571735	0.0209552	0.00725227	0.0109381	0.0681593	0.108197	0.0681514	0.00864797	0	0	0	0.00753982	0
ENSG00000261482	0	0	0	0	0	0	0	0	0	0	0	0	0	0	0
ENSG00000080603	0.489758	0.44714	0.402886	0.45642	0.297337	0.362033	0.29473	0.323456	0.225569	0.553999	0.557581	0.524892	0.547831	0.479789	0.533333
ENSG00000263326	2.2434	1.2448	1.47848	0.602099	0.375079	0.235712	1.17504	0.599552	1.46863	0.0745439	0.59231	0.296635	0.248474	0.259968	0.424914
ENSG00000260974	0	0	0	0	0	0	0	0	0	0	0	0	0	0	0
ENSG00000180663	0	0	0	0	0	0	0	0	0	0	0	0	0	0	0
ENSG00000261736	0.0800539	0	0	0	0.0713834	0.0538315	0	0	0	0	0	0	0	0	0
ENSG00000241932	0	0	0	0	0	0	0	0	0	0	0.154476	0	0	0	0
ENSG00000260934	0.0929253	0	0	0	0	0	0	0	0	0	0	0	0	0	0
ENSG00000243716	6.01576	5.05691	5.94376	5.19503	5.66409	5.37667	6.89232	5.50478	6.01333	5.21797	5.70287	5.52887	5.6787	5.80524	6.44535
ENSG00000260087	0	0	0	0	0	0	0	0	0	0	0	0.0806943	0	0	0
ENSG00000266994	0.596661	0.189183	0.299595	0.292819	0.228016	0.229268	0.0892906	0.242984	0	0.181265	0.270055	0.154567	0.377627	0.158038	0.258311
ENSG00000260722	0.0519079	0.0576045	0	0.0445804	0	0	0.0543763	0	0	0	0	0	0	0	0.0524355
ENSG00000214614	0	0	0	0	0	0	0	0	0	0	0	0	0	0	0
ENSG00000278950	0	0	0	0	0	0	0	0	0	0	0	0	0	0	0
ENSG00000261312	0	0.0381384	0	0	0	0	0	0	0	0	0	0	0	0	0
ENSG00000280400	0	0	0	0	0	0	0	0	0	0	0	0	0	0	0
ENSG00000259822	0	0	0	0	0	0	0	0	0	0	0	0	0	0	0
ENSG00000274834	0	0	0	0.101249	0	0	0	0	0	0	0	0	0	0	0
ENSG00000283110	0	0	0	0	0	0	0	0	0	0	0	0	0	0	0
ENSG00000278389	0.947838	0.116873	0.246778	0.361795	0.75127	0.42491	0.33097	0.400293	0.330932	0.223963	0.333668	0.254635	0.279948	0.390529	0.638315
ENSG00000259852	0	0	0	0	0	0	0	0	0	0	0	0	0	0	0
ENSG00000260827	0	0	0	0	0	0	0	0	0	0	0	0	0	0	0
ENSG00000286790	0	0	0	0	0	0	0	0	0	0	0	0	0	0.033874	0
ENSG00000261682	0	0	0	0	0	0	0	0	0	0	0	0	0	0	0
ENSG00000288300	0	0	0	0	0	0	0	0	0	0	0	0	0	0	0
ENSG00000279165	0	0	0	0	0	0	0	0	0	0	0	0	0	0	0
ENSG00000260662	0	0	0	0	0	0	0	0	0	0	0	0	0	0	0
ENSG00000284209	0	0	0	0	0	0	0	0	0	0	0	0	0	0	0
ENSG00000261466	0	0	0	0	0	0	0	0	0	0	0	0	0	0	0
ENSG00000261759	0	0	0	0	0	0	0	0	0	0	0	0	0	0	0
ENSG00000197302	1.6367	1.02871	1.01818	1.28956	0.839496	1.23045	0.829449	0.646868	1.21369	1.1756	1.15744	1.19652	1.30477	1.33379	1.4485
ENSG00000278848	0	0	0	0	0	0	0	0	0	0	0	0	0	0	0
ENSG00000260047	0	0	0	0	0	0	0	0	0	0	0	0	0	0	0
ENSG00000280607	0	0	0	0	0	0	0	0	0	0	0	0	0	0	0
ENSG00000283065	0	0	0	0	0	0	0	0	0	0	0	0	0	0	0
ENSG00000261486	0	0	0	0	0	0	0	0	0	0	0	0	0	0	0
ENSG00000259996	0	0	0	0	0	0	0	0	0	0	0	0	0	0	0
ENSG00000260846	0	0	0	0	0	0	0	0	0	0	0	0	0	0	0
ENSG00000261111	0	0	0	0	0	0	0	0	0	0	0	0	0	0	0
ENSG00000260009	0.0914902	0.406123	0.107191	0.3143	0.081581	0.0615217	0.479204	0.173873	0	0.0972813	0.0966221	0.0553021	0	0	0.0924201
ENSG00000013364	88.8106	119.779	107.949	81.6291	96.7325	85.7811	127.4	140.856	113.781	55.1264	58.7628	54.2095	53.815	54.6588	53.4943
ENSG00000260472	0	0	0	0	0	0	0	0	0	0	0	0	0	0	0
ENSG00000261711	0	0	0	0	0	0	0	0	0	0	0	0	0	0	0
ENSG00000260307	0	0	0	0	0	0	0	0	0	0	0	0	0	0	0
ENSG00000260680	0	0	0	0	0	0	0	0	0	0	0	0	0	0	0
ENSG00000279800	0.690262	0.302374	0.51077	0.780029	0.761277	0.769528	0.456686	0.310691	0.475659	1.23613	0.94	0.801531	0.772565	0.959858	0.899121
ENSG00000261607	0	0	0	0	0	0	0	0	0	0	0	0	0	0	0
ENSG00000260611	0	0	0	0	0	0	0	0	0	0	0	0	0	0	0
ENSG00000259979	0	0	0	0	0	0	0	0	0	0	0	0	0	0.0611051	0
ENSG00000261752	0	0	0	0	0	0	0	0	0	0	0	0	0	0	0
ENSG00000261731	0	0	0	0	0	0	0	0	0	0	0	0	0	0	0
ENSG00000131797	3.48123	3.98137	3.82931	2.87884	3.14485	2.85715	3.97324	3.52464	3.07313	2.10134	2.10315	2.12724	2.26293	2.48035	2.28043
ENSG00000270467	0	0	0	0	0	0	0	0	0	0	0	0	0	0	0
ENSG00000259680	0	0	0	0	0	0	0	0	0	0	0	0	0	0	0
ENSG00000260626	0	0	0.0991518	0	0	0	0	0	0	0	0	0	0	0	0
ENSG00000261009	0	0	0	0	0	0	0	0	0	0	0	0	0	0	0
ENSG00000259987	0	0	0	0	0	0	0	0	0	0	0	0	0	0	0
ENSG00000260522	0.180885	0	0	0.155351	0	0	0	0	0	0	0	0	0	0	0
ENSG00000271178	0	0	0	0	0	0	0	0	0	0	0	0	0	0	0
ENSG00000282924	0	0	0	0	0	0	0	0	0	0	0	0	0	0	0
ENSG00000261127	0	0	0	0	0	0	0	0	0	0	0	0	0	0	0
ENSG00000261053	0	0	0	0	0	0	0	0	0	0	0	0	0	0	0
ENSG00000260610	0	0	0	0	0	0	0	0	0	0	0	0	0	0	0
ENSG00000260414	0	0	0	0	0	0	0	0	0	0	0	0	0	0	0
ENSG00000260518	0	0	0	0	0.0369396	0	0.0216982	0	0	0	0.0218751	0	0	0.0384043	0
ENSG00000261445	0	0	0	0	0	0	0	0	0	0	0	0	0	0	0
ENSG00000270401	0	0	0	0	0	0	0	0	0	0	0	0	0	0	0
ENSG00000259990	0	0	0	0	0	0	0	0	0	0	0	0	0	0	0
ENSG00000261461	3.79135	4.68555	6.25918	5.99428	5.91625	5.50451	4.42297	5.15833	3.70042	7.97105	10.101	7.76059	8.85652	8.3875	9.40064
ENSG00000260141	0.0314687	0	0	0	0	0	0	0	0	0	0	0	0	0	0
ENSG00000260308	0	0	0	0	0	0	0	0	0	0	0	0	0	0	0
ENSG00000260958	0	0	0	0	0	0	0	0	0	0	0	0	0	0	0
ENSG00000260967	0	0	0	0	0	0	0	0	0	0	0	0	0	0	0
ENSG00000262038	0	0	0	0	0	0	0	0	0	0	0	0.0581065	0	0	0
ENSG00000260067	0	0	0	0	0	0	0	0	0	0	0	0	0	0	0
ENSG00000091651	1.81473	1.5867	1.73959	5.35576	5.51161	5.80565	1.03692	1.06599	0.990722	9.85848	10.0704	10.3577	11.0706	11.9395	10.9546
ENSG00000183632	0	0	0	0	0	0	0	0	0	0	0	0	0	0	0
ENSG00000262885	0	0	0	0	0	0	0	0	0	0	0	0	0	0	0
ENSG00000259856	8.28755	9.73281	8.20149	7.94689	7.1747	6.38447	10.1988	9.63354	6.06802	3.76441	3.82387	3.64768	4.13505	4.17714	5.28317
ENSG00000179755	0	0	0	0	0	0	0	0	0	0	0	0	0	0	0
ENSG00000261391	0	0	0	0	0	0	0	0	0	0	0	0	0	0	0
ENSG00000259303	0	0	0	0	0	0	0	0	0	0	0	0	0	0	0
ENSG00000259810	0.271587	0.113022	0.298308	0.131202	0.121086	0.19404	0.106688	0.129034	0.160014	0.108292	0.14341	0.143643	0.255683	0.157359	0.10288
ENSG00000261800	0	0	0	0	0	0	0	0	0	0	0	0	0	0	0
ENSG00000261523	0.163703	0	0	0.0702969	0	0	0	0	0	0	0	0	0	0	0
ENSG00000286968	0	0	0	0	0	0	0	0	0	0	0	0	0	0	0
ENSG00000260207	0	0	0	0	0	0	0	0	0	0	0	0	0	0	0
ENSG00000171208	16.5735	14.1659	15.008	28.1884	25.0516	28.0161	10.3448	9.13511	11.6064	24.426	24.1257	25.2802	21.485	20.1961	20.8726
ENSG00000262561	0	0	0	0	0	0	0	0	0	0	0	0	0	0	0
ENSG00000261084	0	0	0	0	0	0	0	0	0	0.126931	0	0	0	0	0
ENSG00000275034	0	0	0	0	0	0	0	0	0	0	0	0	0	0	0
ENSG00000260866	0	0	0	0	0	0	0	0	0	0	0	0	0	0	0
ENSG00000270318	0	0	0	0	0	0	0	0	0	0	0	0	0	0	0
ENSG00000261350	0	0	0	0	0	0	0	0	0	0	0	0	0	0	0
ENSG00000261336	0.0264022	0	0	0.0453503	0.0941704	0.0355078	0	0.025088	0	0.0280734	0	0.015959	0	0.0244761	0.0533411
ENSG00000260921	0	0	0	0	0	0	0	0	0	0	0	0	0	0	0
ENSG00000260281	0.377324	0.167493	0.265247	0.259248	0.269165	0.101491	0.0790534	0	0.237133	0.0802416	0.0796978	0.0912308	0.133733	0.559676	0.152464
ENSG00000103544	9.0543	8.02329	8.40237	7.04272	6.43814	6.9727	8.40727	7.82902	9.01109	5.76819	5.5805	5.62547	6.74144	6.56747	6.97983
ENSG00000261538	0	0	0	0.0955444	0	0	0	0	0	0	0	0	0	0	0
ENSG00000261457	0	0	0	0	0	0.0218575	0	0	0	0	0	0.0196478	0.0288012	0	0
ENSG00000271691	0	0	0	0	0	0	0	0	0	0	0	0	0	0	0
ENSG00000261233	0	0	0	0	0	0	0	0	0	0	0	0	0	0	0
ENSG00000196470	1.11252	0.786377	0.929845	0.839842	0.606588	0.767163	1.01696	0.96961	1.24693	0.994573	0.838162	1.08795	1.0925	1.22186	1.02361
ENSG00000183921	0.0540592	0.0399946	0.168897	0.061904	0.0321361	0.0121172	0.132136	0.239719	0.0188744	0	0.0190305	0.0108922	0.0159666	0.0334103	0
ENSG00000069345	17.7086	15.5622	16.284	17.9874	15.6284	17.907	14.0283	14.6441	18.6989	19.1959	17.9032	19.2442	19.3464	19.7266	18.5847
ENSG00000262090	0	0	0	0	0	0	0	0	0	0	0	0	0	0	0
ENSG00000067365	3.43353	4.23088	4.09004	3.40744	3.77842	3.57909	4.82983	4.68116	4.37821	2.86941	3.17134	3.1062	3.45949	3.51306	3.60183
ENSG00000260497	0	0	0	0	0	0	0	0	0	0	0	0	0	0	0
ENSG00000261440	0	0	0	0	0	0	0	0	0	0	0	0	0	0	0
ENSG00000261507	0	0	0	0	0	0	0	0	0	0	0	0	0	0	0
ENSG00000205452	0	0	0	0	0	0	0	0	0	0	0	0	0	0	0
ENSG00000260973	0	0	0	0	0	0	0	0	0	0	0	0	0	0	0
ENSG00000287905	0	0	0.0815345	0	0	0	0	0	0	0	0	0.0420653	0	0	0
ENSG00000261608	0	0	0	0	0	0	0	0	0	0	0	0	0	0	0
ENSG00000262011	0	0	0	0	0	0	0	0	0	0	0	0	0	0	0
ENSG00000270734	0	0	0	0	0	0	0	0	0	0	0	0	0	0	0
ENSG00000260994	0	0	0	0	0	0	0	0	0	0	0	0	0	0	0
ENSG00000262187	0	0	0	0	0	0	0	0	0	0	0	0	0	0	0
ENSG00000259882	0	0	0	0	0	0	0	0	0	0	0	0	0	0	0
ENSG00000287353	0	0	0	0	0	0	0	0	0	0	0	0	0	0	0
ENSG00000155330	1.25441	0.655954	0.723302	0.970167	0.890155	1.09525	0.598554	0.592868	1.0869	1.22907	1.14444	1.31005	1.18714	1.15072	1.16101
ENSG00000259934	0	0	0	0	0	0	0	0	0	0	0	0	0	0	0
ENSG00000257264	0.0701064	0.0778002	0.0821376	0.0602099	0.0625132	0	0	0	0.0734316	0	0	0.0847529	0.0621185	0.0649919	0.0708189
ENSG00000260675	0	0	0	0	0	0	0	0	0	0	0	0	0	0	0
ENSG00000260857	0	0	0	0	0	0	0	0	0	0	0	0	0	0	0
ENSG00000259821	0	0	0	0.0547069	0	0	0	0	0	0	0	0.0770067	0	0	0
ENSG00000140798	0.0326878	0.0181376	0.0191488	0.0467892	0.0388633	0.0366344	0.0285352	0.0155304	0.0171191	0.0463425	0.0402749	0.0592754	0.0337907	0.0303032	0.0330201
ENSG00000069329	19.8128	12.9848	15.2832	19.9223	14.7535	19.5865	11.8949	9.79039	16.9223	18.1986	16.5377	18.769	18.4484	18.0695	18.7796
ENSG00000260781	0.136707	0.0505701	0.160168	0.0195682	0.0609504	0.0766063	0.143208	0.151553	0.167057	0	0	0.041317	0.0807541	0.0211224	0.0460323
ENSG00000261405	0	0	0	0	0	0	0	0	0	0	0	0	0	0	0
ENSG00000260427	0	0	0	0	0	0	0	0	0	0	0	0	0	0	0
ENSG00000260845	0	0	0	0	0	0	0	0	0	0	0	0	0	0	0
ENSG00000261580	0	0	0	0	0	0	0	0	0	0	0	0	0	0	0
ENSG00000260724	0	0	0	0	0	0	0	0	0	0	0	0	0	0	0
ENSG00000278138	0	0	0	0	0	0	0	0	0	0	0	0	0	0	0
ENSG00000261509	0	0	0	0	0	0	0	0	0	0	0	0	0	0	0
ENSG00000259966	0	0	0	0	0	0	0	0	0	0	0	0	0	0	0
ENSG00000271130	0	0	0	0	0	0	0	0	0	0	0	0	0	0	0
ENSG00000260889	0	0	0	0	0	0	0	0	0	0	0	0	0	0	0
ENSG00000261470	0	0	0	0	0	0	0	0	0	0	0	0	0	0	0
ENSG00000260590	0	0	0	0	0	0	0	0	0	0	0	0	0	0	0
ENSG00000279415	0	0	0	0	0	0	0	0	0	0	0	0	0	0	0
ENSG00000278681	0	0	0	0	0	0	0	0	0	0	0	0	0	0	0
ENSG00000214581	0.030794	0	0	0	0	0	0	0	0	0	0	0	0	0	0
ENSG00000261599	0	0	0	0	0	0	0	0	0	0	0	0	0	0	0
ENSG00000214617	0	0	0	0	0	0.00711503	0	0	0	0.0112507	0	0.00639573	0	0	0
ENSG00000280376	0	0	0	0.0839214	0.0871319	0	0	0	0.10235	0	0	0.0590649	0.0865817	0.0905867	0
ENSG00000237515	0	0	0	0.00399822	0.0124535	0.00626095	0.00487677	0	0	0.00990014	0.0147496	0	0.0164999	0.0129473	0.0141081
ENSG00000198555	0	0	0	0	0	0	0	0	0	0	0	0	0.017388	0	0
ENSG00000261557	0.0341194	0.265047	0.159899	0.029303	0.212968	0.0688299	0.0714839	0.226948	0.142951	0.108837	0.0360333	0.0824953	0.15116	0.158152	0.0344662
ENSG00000261427	0.104387	0.115843	0.183453	0.0448259	0.0930814	0.0350972	0.0546757	0	0	0.0554975	0	0.094647	0	0.0483861	0
ENSG00000275910	2.35697	1.2144	2.16972	0.795241	0.450362	1.13209	2.20451	1.43978	1.58706	1.34259	0.977891	0.407055	0.969623	1.24858	1.10543
ENSG00000103512	29.3082	25.8503	27.6856	39.0177	34.4817	35.7745	22.4075	21.3782	25.9801	29.5842	29.8083	28.7804	29.2694	30.707	30.7084
ENSG00000261197	0	0	0	0	0	0	0	0	0	0	0	0	0	0	0
ENSG00000261217	0	0	0	0	0	0	0	0	0	0	0	0	0	0	0
ENSG00000261122	0.23827	0.132209	0.167496	0.552514	0.40368	0.721	0.299521	0.181128	0.224614	0.228017	0.478107	0.273647	0.401131	0.265065	0.60173
ENSG00000276867	0	0	0	0.152728	0	0.239161	0	0	0	0.0945435	0.187806	0.0537457	0	0.164858	0.179638
ENSG00000228480	0	0	0	0	0	0	0	0	0	0	0	0	0	0	0
ENSG00000205457	0	0	0	0	0	0	0	0	0	0	0	0	0	0	0
ENSG00000258354	0.0324825	0	0	0.0278971	0	0.0218425	0.0340271	0.0308657	0.0340231	0.0345385	0	0.0196343	0.0575629	0	0
ENSG00000261569	0	0	0	0	0	0	0	0	0	0	0	0	0	0	0
ENSG00000287448	1.22189	0.968562	1.32933	0.712096	0.77825	0.528203	1.50857	1.57574	1.14272	0.0464012	0.0460868	0.026378	0	0	0
ENSG00000261200	0	0	0	0	0	0	0.012502	0	0	0	0	0	0	0	0
ENSG00000103319	7.9321	7.401	7.58542	6.09261	4.82057	4.99256	7.9878	6.6512	6.54651	7.95097	7.80983	7.60933	7.95916	7.34796	7.5775
ENSG00000261560	0.412104	0.281434	0.297124	0.326704	0.310935	0.575546	0.332077	0.150612	0.365242	0.438189	0.468698	0.268261	0.505591	0.235101	0.608427
ENSG00000257563	0	0	0	0.0278971	0	0	0	0	0	0	0	0.0196343	0	0	0.0656252
ENSG00000288026	0	0	0	0	0	0.01094	0	0	0.0170408	0	0	0.019668	0	0	0.0164345
ENSG00000260605	0	0	0	0	0	0	0	0	0	0	0	0	0	0	0
ENSG00000261130	0	0	0	0	0	0	0	0	0	0	0	0	0	0	0
ENSG00000174628	2.15461	2.4648	2.2686	1.98089	1.78583	1.84457	2.51559	2.20971	2.09773	1.201	1.06255	1.41138	1.26994	1.21429	1.24646
ENSG00000260126	0	0	0	0	0	0	0	0	0	0	0	0	0	0	0
ENSG00000280067	0.822776	0.296748	0.289193	0.353315	0.23844	0.331961	0.280118	0.17591	0.21545	0.743628	0.434464	0.609235	0.492095	0.514858	0.498683
ENSG00000282973	0	0	0	0	0	0	0	0	0	0	0	0	0	0	0
ENSG00000261541	0	0	0	0	0	0	0	0	0	0	0	0	0	0	0
ENSG00000270924	0	0	0	0	0	0	0	0	0	0	0	0	0	0	0
ENSG00000167191	0.348994	0.252927	0.383852	0.189624	0.127018	0.134101	0.529732	0.629406	0.52221	0.401377	0.391135	0.361633	0.410203	0.336739	0.359736
ENSG00000282946	0	0	0	0	0	0	0	0	0	0	0	0	0	0	0
ENSG00000216671	0	0	0	0	0	0	0	0	0	0	0	0	0	0	0
ENSG00000261536	0	0	0	0	0	0	0	0	0	0	0	0	0	0	0
ENSG00000261153	0	0	0	0	0	0	0	0	0	0	0	0	0	0	0
ENSG00000103485	33.5993	42.4173	40.4216	45.3693	55.3041	48.9974	49.4162	50.4908	47.8997	7.72308	7.76595	7.39515	5.9679	5.44406	4.82639
ENSG00000260809	0.0624399	0.103939	0.109733	0.134064	0.0278386	0.125961	0.0654092	0	0.0981023	0.0995883	0.131885	0.0188712	0.110651	0.0289424	0.0315373
ENSG00000261782	0	0	0	0	0	0	0	0	0	0	0	0	0	0	0
ENSG00000260352	0.818867	1.02232	0.839471	1.49445	1.36908	1.78958	1.07226	0.389054	0.857706	0.653024	0.432399	0.742457	1.17904	0.759128	0.723791
ENSG00000261725	0	0	0	0	0	0	0	0	0	0	0	0	0	0	0
ENSG00000260158	0	0	0	0	0	0	0	0	0	0	0	0	0	0	0
ENSG00000185905	0.0368952	0	0.0216135	0.0158435	0.0328991	0.0124049	0	0	0.0193226	0	0	0	0.0163457	0	0
ENSG00000261566	0	0	0	0	0	0	0	0	0	0	0	0	0	0	0
ENSG00000260909	0	0	0	0	0	0	0	0.226296	0	0	0	0	0	0	0
ENSG00000260905	0.126378	0	0.148067	0	0	0	0.132388	0.240176	0.132373	0	0.266935	0	0	0.234318	0
ENSG00000260975	0	0	0	0	0	0	0	0	0	0	0	0	0	0	0
ENSG00000102893	15.6503	11.8603	12.8926	8.92743	7.11346	8.76093	11.3006	10.0107	13.6801	8.03914	7.89576	8.20721	8.77707	8.61447	8.63361
ENSG00000260864	0	0	0	0	0	0	0	0	0	0	0	0	0	0	0
ENSG00000260598	0	0	0	0	0	0	0	0	0	0	0	0	0	0	0
ENSG00000140795	0.276052	0.172938	0.177363	0.0458871	0.055583	0.0718562	0.279851	0.211542	0.177218	0.0236714	0.0423198	0.0457526	0.055232	0.0247658	0.031484
ENSG00000260312	0	0	0	0	0	0	0	0	0	0	0	0	0	0	0
ENSG00000261259	0	0	0	0	0	0	0	0	0	0	0	0	0	0	0
ENSG00000280180	0	0	0.00968854	0	0	0	0	0	0	0	0	0.00499851	0	0	0
ENSG00000261637	0	0	0	0	0	0	0	0	0	0	0	0	0	0	0
ENSG00000261620	0	0	0	0	0	0	0	0	0	0	0	0	0	0	0
ENSG00000260419	0	0	0	0	0	0	0	0	0	0	0	0	0	0	0
ENSG00000260184	0	0	0	0	0	0	0	0	0	0	0	0	0	0	0
ENSG00000260854	0	0	0	0	0	0	0	0	0	0	0	0	0	0	0
ENSG00000260984	0	0	0	0	0	0	0	0	0	0	0	0	0	0	0
ENSG00000259842	0	0	0	0	0	0	0	0	0	0	0	0	0	0	0
ENSG00000140743	8.44656	8.5347	8.79966	11.6747	10.9124	11.8437	7.37771	7.11407	7.47738	12.7064	12.4049	12.6262	13.2674	12.146	12.9683
ENSG00000261512	4.61706	6.90881	5.26982	4.14438	4.54197	4.12624	6.92729	7.86875	5.24166	2.85057	2.67396	2.12463	2.13788	1.68448	2.10632
ENSG00000260405	0	0	0	0	0	0	0	0	0	0	0	0	0	0	0
ENSG00000262235	0	0	0	0	0	0	0	0	0	0	0	0	0	0	0
ENSG00000282927	0	0	0	0	0	0	0	0	0	0	0	0	0	0	0
ENSG00000260746	0.209328	0.0696903	0.0735755	0.0898894	0.0373312	0.0281521	0.109641	0.198909	0.197331	0	0.022107	0.012653	0.0370955	0.0194057	0
ENSG00000230872	0.293347	0.253198	0.229127	0.36391	0.0871918	0.438352	0.239009	0.154859	0.204841	0.346573	0.309802	0.315229	0.346565	0.241731	0.230478
ENSG00000261046	0	0	0	0	0	0	0	0	0	0	0	0	0	0	0
ENSG00000262155	1.31946	0.815538	0.900141	0.494878	0.119144	0.303239	0.857315	0.547538	0.734756	0.248629	0.211666	0.292775	0.458769	0.425797	0.421794
ENSG00000287469	0	0.0116925	0	0	0	0	0.0220745	0	0	0	0	0	0	0	0
ENSG00000256642	0	0	0	0	0	0	0	0	0	0	0	0	0	0	0
ENSG00000175267	0.0282263	0.104413	0.0661406	0	0.00838971	0	0.0295685	0.0894044	0.0295651	0.0100043	0	0.0227488	0	0.00872236	0.0190088
ENSG00000102910	13.8514	11.3345	11.9385	12.898	11.1963	12.1255	10.2404	9.3568	10.9175	11.7714	11.3396	11.6163	11.5602	11.1503	11.1591
ENSG00000261239	0	0	0	0	0.00659163	0	0	0.00702433	0.0232287	0.0157204	0.00780693	0.00446833	0.0131	0.020559	0.00746742
ENSG00000280265	0	0.12562	0	0	0.100937	0	0	0.0358543	0	0	0	0.0228077	0.0668665	0	0
ENSG00000261131	0.295277	0	0.172975	0.126797	0.131648	0.0992779	0.154659	0	0.309282	0.470951	0.15592	0	0.261633	0.273735	0
ENSG00000286712	0	0	0	0	0	0	0	0	0.0267024	0.162641	0.107693	0.0924577	0	0.0236334	0.0515047
ENSG00000279620	0	0	0	0	0	0	0	0	0	0	0	0	0	0	0
ENSG00000261231	0.313958	0.121944	0.220702	0.242674	0.125979	0.190006	0.0493331	0.0894992	0.0657698	0.200298	0.215519	0.275173	0.306004	0.21829	0.237862
ENSG00000259897	0.0569614	0	0	0	0	0	0	0	0	0	0	0	0	0	0
ENSG00000260251	0	0	0	0	0.0576521	0	0	0	0	0.0687472	0	0	0.057288	0	0
ENSG00000233732	0	0	0	0	0	0	0	0	0	0	0	0	0	0	0
ENSG00000260134	0	0	0	0	0	0	0	0	0	0	0	0	0	0	0
ENSG00000260480	0	0	0	0	0	0	0	0	0	0	0	0	0	0	0
ENSG00000279779	0	0	0	0	0	0	0	0	0	0	0	0	0	0	0
ENSG00000260073	0	0	0	0	0	0.010712	0	0	0	0	0	0	0	0	0
ENSG00000261802	0	0	0	0	0	0	0	0	0	0	0	0	0	0	0
ENSG00000239840	0	0	0	0	0	0	0	0	0	0	0	0	0.0965336	0	0
ENSG00000259800	0	0	0	0	0	0	0	0	0	0	0	0	0	0	0
ENSG00000260318	0.661282	0	0.774768	0.946556	0.393107	1.03757	0	0.628367	0	0.46876	0.465584	0.266479	0.390624	0.204347	0.890672
ENSG00000259866	0	0	0.0472956	0	0	0	0	0	0	0	0	0	0	0	0
ENSG00000157045	6.36088	7.84658	7.62508	8.97075	9.07511	8.58164	7.79964	7.4949	8.51408	5.59591	5.40243	5.49617	6.03956	5.74787	6.07382
ENSG00000260033	0.101049	0	0	0	0	0	0	0	0	0	0	0.0610799	0	0	0
ENSG00000260644	0	0	0	0	0	0	0	0	0	0	0	0	0	0	0
ENSG00000271620	0	0	0	0	0	0	0	0	0	0	0	0	0	0	0
ENSG00000230330	5.3815	2.31178	4.88132	7.15638	6.34658	7.004	7.09222	4.45381	7.45506	8.67549	9.71671	8.91923	11.6901	10.7825	12.2753
ENSG00000156968	0.00788289	0.00874799	0	0	0.0070291	0	0	0	0.0247703	0.00838185	0.0166501	0	0	0	0.00796301
ENSG00000260620	0	0	0	0	0	0	0	0	0	0	0	0	0	0	0
ENSG00000287163	0	0	0	0	0	0	0	0	0	0	0	0	0	0	0
ENSG00000261398	0	0	0	0	0	0	0	0	0	0	0	0	0	0	0
ENSG00000260086	0.312912	0.315684	0.449933	0.256525	0.177559	0.2678	0.297993	0.418974	0.417141	0.378089	0.42059	0.283714	0.289862	0.290084	0.258621
ENSG00000260153	0	0	0	0	0	0	0	0	0	0	0	0	0	0	0
ENSG00000260525	0	0	0	0	0	0	0	0	0	0	0	0	0	0	0
ENSG00000261267	0.108201	0.120075	0.253539	0.0929267	0.192963	0.0727585	0.340038	0.102815	0	0.230099	0.22854	0.0654029	0.38349	0.300922	0.327901
ENSG00000259983	0	0	0	0	0	0	0	0	0	0	0	0	0	0	0
ENSG00000260291	0	0	0	0	0	0	0	0	0	0	0	0	0	0	0
ENSG00000260478	0	0	0	0	0	0	0	0	0	0	0	0	0	0	0
ENSG00000166123	5.15486	6.53898	5.85622	9.25741	10.2559	9.61256	4.89276	4.70716	4.56449	8.38806	8.1188	7.78525	9.14164	8.9706	9.02239
ENSG00000261393	0	0	0.116161	0	0.0884079	0.0666699	0	0.0942113	0	0	0	0	0	0	0.100154
ENSG00000261017	0	0	0	0	0	0.0980561	0	0	0	0	0	0	0	0	0
ENSG00000257527	0	0	0	0	0	0	0	0	0	0	0	0	0	0	0
ENSG00000174992	0.0152092	0.050635	0	0.0130622	0.0135619	0.0204546	0.0159325	0.0144522	0.0318612	0	0.0160623	0.00919335	0.0134763	0.0140997	0
ENSG00000261045	0	0	0	0	0.0610679	0.0921047	0	0	0	0	0	0	0	0.0634892	0.207545
ENSG00000260719	0.0572366	0	0	0	0	0.0192441	0	0.0271938	0	0	0	0	0	0	0
ENSG00000102921	6.14699	5.43438	5.35344	6.10268	4.98342	5.54123	4.93277	4.8608	5.68219	6.11669	5.28059	5.70729	6.1187	5.73793	6.11139
ENSG00000260566	0	0	0	0	0	0	0	0	0	0	0	0	0	0	0
ENSG00000161999	13.2546	16.8706	15.6772	14.2023	16.4501	14.5517	16.4163	18.044	14.2044	12.4254	13.9219	12.4484	13.2304	12.505	11.5676
ENSG00000260963	0	0	0	0	0	0	0	0	0	0	0	0	0	0	0
ENSG00000259997	0	0	0	0	0	0	0	0	0	0	0	0	0	0	0
ENSG00000103429	23.5024	18.1897	20.046	21.3246	17.6038	21.8206	19.36	17.6138	25.3006	18.6632	18.7937	19.4141	20.8442	21.2342	21.6632
ENSG00000245694	5.25861	2.33858	3.14093	3.12708	2.00549	2.83408	2.67333	2.02691	3.73277	2.27496	2.00092	2.36059	2.47533	2.53308	2.62999
ENSG00000285882	0	0	0	0	0	0	0	0	0	0	0	0	0	0	0
ENSG00000224712	0.25739	0.142819	0.339257	0.165792	0.0860671	0.194714	0.64037	0.366868	0.303298	0.171051	0.169892	0.233373	0.171047	0.357919	0.227505
ENSG00000275494	4.96994	4.43199	5.30295	1.98174	2.45324	2.44681	5.95003	8.77047	7.15779	2.2648	2.4369	1.55571	2.51638	2.22141	1.34476
ENSG00000261834	0	0	0	0	0	0	0	0	0	0	0	0	0	0	0
ENSG00000279509	0	0	0	0	0.0568761	0	0	0	0.0668099	0.0678219	0	0	0	0	0.128866
ENSG00000262700	0	0.0281396	0	0	0	0	0	0	0	0.0269619	0	0.0153272	0	0.047014	0
ENSG00000260277	0.0671749	0	0.0393515	0.0576923	0.0299496	0.0677567	0.0351847	0.0319157	0.0351806	0.178567	0.177357	0.162418	0.119042	0.155686	0.203573
ENSG00000279729	0	0	0	0	0	0	0	0	0	0	0	0	0	0	0
ENSG00000260688	0	0	0	0	0	0	0	0	0	0	0	0	0	0	0
ENSG00000259836	0	0	0	0	0	0	0	0	0	0	0	0	0	0	0
ENSG00000129636	12.6047	8.42141	9.68936	10.6672	8.43099	10.2718	7.85942	6.62164	9.79419	7.08317	6.50348	7.18481	7.8011	7.63832	7.97583
ENSG00000261689	0	0	0	0	0	0	0	0	0	0	0	0	0	0	0
ENSG00000102900	5.867	6.44941	6.61927	10.9229	11.6181	11.1824	4.61954	4.65593	4.71718	13.4553	13.6071	13.776	13.7948	14.0221	13.747
ENSG00000261719	0	0	0	0	0	0	0	0	0	0	0	0	0	0	0
ENSG00000261356	0	0	0	0	0	0	0	0	0	0	0	0	0	0	0
ENSG00000279666	0	0	0	0	0	0	0	0	0	0	0	0	0	0	0
ENSG00000261049	0	0.187163	0.197598	0.144847	0.150388	0	0	0	0	0.17933	0	0	0.298876	0.469052	0.170369
ENSG00000261274	0	0	0	0	0	0	0	0	0	0	0	0	0	0	0
ENSG00000150394	0	0	0	0	0	0	0	0	0	0	0	0	0	0	0
ENSG00000205629	16.0521	20.096	18.3378	13.5986	15.9039	14.1106	22.4587	23.3812	21.2551	12.656	11.59	11.045	12.1751	12.9914	12.6119
ENSG00000261515	0	0	0	0	0	0	0	0	0	0	0	0	0	0	0
ENSG00000171241	2.44826	2.26554	2.10411	9.15546	8.76659	9.45983	1.39892	1.32729	1.9052	14.2076	13.1306	13.639	15.8244	16.3145	16.1646
ENSG00000167186	4.90659	4.66354	4.43659	4.90802	4.43693	4.8831	4.34172	3.60922	4.8491	4.21056	4.32834	4.5639	5.23751	5.24432	5.32966
ENSG00000169181	0.0174717	0.0193891	0.010235	0	0.00778967	0.00587433	0.00915126	0	0	0	0.00922585	0.0369632	0.00774049	0	0.00882463
ENSG00000279780	0	0	0	0	0	0	0	0	0	0	0	0	0	0	0
ENSG00000261113	0	0	0	0	0	0	0	0	0	0	0	0	0	0	0
ENSG00000286357	0	0	0	0	0	0	0.264776	0	0	0	0	0.0763906	0	0	0
ENSG00000261108	0	0	0	0	0	0	0	0	0	0	0	0	0	0	0
ENSG00000259841	0	0	0	0	0	0	0	0	0	0	0	0	0	0	0
ENSG00000279747	0	0	0	0	0	0	0	0	0	0	0	0	0	0	0
ENSG00000224578	7.56202	7.13449	9.23493	11.3178	9.04921	9.70623	8.17965	6.24938	7.89489	10.2145	11.0038	10.6605	11.131	11.1892	14.7055
ENSG00000261263	0	0	0	0	0	0	0	0	0	0	0	0	0	0	0
ENSG00000260268	0	0	0	0	0	0	0	0	0	0	0	0	0	0	0
ENSG00000234719	0.552041	0.724011	0.725177	0.330443	0.22375	0.247476	0.806105	0.937856	0.613269	0.302386	0.265003	0.232569	0.23716	0.310163	0.202783
ENSG00000261325	0.071535	0	0.0419057	0.0307184	0	0.0240515	0	0.0339872	0.037464	0.114094	0.0377738	0.0864799	0.0950765	0.0331581	0.036131
ENSG00000240793	1.85125	0.684804	1.15677	0.423978	0.880395	0.16598	0.775712	0.586367	0	0.393685	0.521357	0.969803	0.984191	0.80089	0.374013
ENSG00000122299	9.70371	7.37506	8.08479	9.22085	7.65409	8.6942	7.91716	6.67816	9.06819	8.92034	9.04403	9.69205	10.345	10.0527	10.3578
ENSG00000261748	0	0	0	0	0	0	0	0	0	0	0	0	0	0	0
ENSG00000261329	0.0802648	0.0692793	0.0417953	0.0459562	0.0238571	0.0359822	0.0280272	0	0.0280239	0.0379313	0.0282557	0.0431261	0.0553152	0.0661416	0.0450448
ENSG00000259819	0	0	0	0	0	0	0	0	0	0	0	0	0	0	0
ENSG00000087245	0.342398	0.413501	0.377561	0.190277	0.215515	0.216698	0.242637	0.306217	0.400831	0.0963717	0.170167	0.188704	0.223078	0.196053	0.233976
ENSG00000249231	0	0	0	0	0	0	0	0	0	0	0	0	0	0	0
ENSG00000159398	0	0	0	0	0	0	0	0	0	0	0	0	0	0	0
ENSG00000103540	2.97192	1.79424	1.99829	2.89352	1.9917	2.55775	1.95312	1.61625	1.92842	3.41344	3.21265	3.29341	3.89613	3.86842	3.96036
ENSG00000260635	0.560188	0.497333	0.26253	0.384888	0.399612	0.0753386	0.352096	0.212922	0.469407	0.119129	0	0.203167	0.694905	0.207728	0.339529
ENSG00000259918	5.52675	4.90663	5.98958	6.52654	8.37787	6.41081	5.06587	4.85779	5.21	10.4309	7.87963	8.10119	9.54923	8.32579	8.93269
ENSG00000237140	0	0	0	0	0	0	0	0	0	0	0	0	0	0	0
ENSG00000038532	4.14012	4.46009	4.22989	4.12122	4.04266	3.86042	3.63927	3.68952	3.21868	4.67179	4.35636	4.16555	4.42622	4.3924	4.43833
ENSG00000259517	0	0	0	0	0	0.0373164	0.116266	0.0527318	0.0581262	0.0590067	0	0.100632	0.0491711	0	0
ENSG00000261357	0.0673181	0	0	0	0.120054	0.0905347	0	0	0	0	0	0.040691	0.119296	0.062407	0.0680023
ENSG00000141086	0	0	0	0	0	0	0	0	0	0	0	0	0	0	0
ENSG00000279030	0	0	0	0	0	0	0	0	0	0	0	0	0	0	0
ENSG00000261421	0	0	0	0	0	0	0	0	0	0	0	0	0	0	0
ENSG00000261047	0	0	0	0	0	0	0	0	0	0	0	0	0	0	0
ENSG00000261590	0	0	0	0	0	0	0	0	0	0	0	0	0	0	0
ENSG00000260255	0	0	0	0	0	0	0	0	0	0	0	0	0	0	0
ENSG00000270864	0	0	0	0	0	0	0	0	0	0	0	0	0	0	0
ENSG00000260850	0	0.0198689	0.0209766	0.0307532	0.175613	0.132433	0	0	0	0	0	0	0.015864	0	0
ENSG00000261815	0	0	0	0	0	0	0	0	0	0	0	0	0	0	0
ENSG00000260744	0.124063	0	0	0	0	0.0417123	0	0.0589437	0	0	0.0655108	0.0749908	0.0549635	0	0.0626618
ENSG00000103449	0	0	0	0	0	0	0	0	0	0	0.0088428	0	0	0	0
ENSG00000261210	0.152832	0.10793	0.0976693	0.0596627	0.012389	0.0653995	0.116436	0.0396069	0.0582114	0.0590932	0	0.0167965	0.0738648	0.0257605	0.0280701
ENSG00000261092	0.11151	0.247496	0.130647	0.478846	0.596597	0.524888	0.116813	0.10596	0.116799	0.474275	0.117765	0.404421	0.19761	0.310126	0.563219
ENSG00000260341	0	0	0	0	0	0	0	0	0	0	0	0	0	0	0
ENSG00000261178	0	0	0	0	0	0	0	0	0	0	0	0	0	0	0
ENSG00000102970	0.228946	0.423453	0.0894122	0.131085	0.20415	0.153953	0.0799446	0	0.239806	0	0.161192	0.230648	0.13524	0	0.0770912
ENSG00000259940	0.168654	0.124776	0.065866	0.168988	0.100258	0.0756067	0.147229	0.10684	0	0.119553	0.0593716	0.186899	0.0996255	0	0.113579
ENSG00000260012	0	0.0692012	0.0730592	0.0535551	0.166812	0.0838637	0.130646	0.118508	0.0653155	0.13261	0.0658556	0.0376927	0	0.115617	0.125983
ENSG00000260600	0	0	0	0	0	0	0	0	0	0	0	0	0	0	0
ENSG00000260658	0	0	0	0	0	0	0	0	0	0	0	0	0	0	0
ENSG00000261742	0.0815345	0.226206	0.167172	0.192568	0.127231	0.191895	0.0640588	0.0968452	0.0640513	0.0433477	0.0861079	0.0616053	0.0180611	0.0377932	0.0205908
ENSG00000283304	0	0	0	0	0	0	0	0	0	0	0	0	0	0	0
ENSG00000261234	0	0	0	0	0	0	0	0	0	0	0	0	0	0	0
ENSG00000166246	0.539868	0.599115	0.595309	0.381836	0.311491	0.448447	0.68752	0.734288	0.565474	0.303904	0.313024	0.339125	0.309524	0.431789	0.417036
ENSG00000277369	1.05576	0.650902	1.30566	0.55411	0.418405	0.631054	0.921638	1.33761	0.614353	0.187098	0.681377	0.921793	1.03941	1.08749	0.770244
ENSG00000261299	0	0	0	0	0	0	0	0	0	0	0	0	0	0	0
ENSG00000279490	0	0	0	0	0	0	0	0	0	0	0	0	0	0	0
ENSG00000285800	0	0	0	0	0	0	0	0	0	0	0	0	0	0	0
ENSG00000260347	0.852584	1.07665	0.930009	0.73223	0.734026	0.415157	0.800735	0.810147	0.769847	0.281343	0.21734	0.337645	0.234447	0.245292	0.237586
ENSG00000125170	3.38655	4.73622	4.10695	2.65336	2.93146	2.67011	5.68445	5.655	4.76069	1.50564	1.63139	1.50834	1.4477	1.51467	1.3904
ENSG00000140859	9.18218	12.1018	11.5099	11.3245	13.3468	11.4792	9.18443	10.1324	7.55455	10.2043	10.7243	9.83231	9.14641	9.34524	9.40517
ENSG00000260311	0	0	0	0	0	0	0	0	0	0	0	0	0	0	0
ENSG00000260430	1.69879	0.966782	1.12275	1.12229	1.32059	1.02517	1.68831	1.03477	1.32312	1.52842	1.56407	1.6061	1.89119	1.29219	1.54005
ENSG00000228201	1.46196	0.676001	0.570951	0.627793	0.543174	0.24577	1.14861	1.04189	0.765652	0.647708	0.257328	0.441848	0.647694	0.225885	0.369205
ENSG00000259912	0	0	0	0	0	0	0	0	0	0	0	0	0	0	0
ENSG00000272545	0	0	0	0	0	0	0	0	0	0	0	0	0	0	0
ENSG00000077235	18.0804	18.4043	18.1338	17.7494	17.3575	16.8768	16.8233	16.8767	15.1427	19.0985	19.4712	19.0927	20.938	20.0977	20.2807
ENSG00000260004	0	0	0	0	0	0	0	0	0	0	0	0	0	0	0
ENSG00000007545	2.93856	2.53909	3.25554	2.5995	2.32041	2.58772	3.11873	3.1433	3.5688	2.47972	2.67253	2.53273	2.59398	2.71908	2.58972
ENSG00000258122	0.54599	0.121182	0.383813	0.28135	0	0.440574	0.228781	0.207525	0.343132	0.23222	0.345969	0	0.193512	0	0.110308
ENSG00000261028	0	0	0	0	0	0	0	0	0	0	0	0	0	0	0
ENSG00000260240	0.0725201	0.0402394	0	0.0311415	0	0.0243827	0	0	0.0759598	0	0.076588	0	0	0	0
ENSG00000262962	0	0	0	0	0	0	0	0	0	0	0	0	0	0	0
ENSG00000006007	32.2028	24.1879	28.8629	18.8953	15.6426	17.5384	30.4546	29.0099	37.7556	14.7272	13.704	14.3559	14.7786	14.5314	15.6162
ENSG00000259759	0	0	0	0	0	0	0	0	0	0	0	0	0	0	0
ENSG00000090565	14.9556	17.9688	17.3897	10.7209	12.5964	11.1364	19.2439	21.3382	15.6965	11.8545	12.3633	11.5597	12.951	13.3264	12.9221
ENSG00000273553	0	0	0	0	0.123927	0	0	0	0	0	0	0	0	0	0
ENSG00000261803	0.0185125	0	0.0216895	0.0158992	0.0165074	0	0	0.052773	0	0	0	0	0	0	0
ENSG00000169189	19.8679	28.2836	24.7602	15.2591	22.083	17.5126	30.4369	34.1986	26.2315	15.5548	15.3559	14.1894	16.1465	16.1543	14.5091
ENSG00000243609	0	0	0.0656324	0	0.0499515	0	0	0	0	0	0	0	0.0496361	0	0
ENSG00000102962	0.0162468	0.0360596	0	0	0.0144871	0	0	0.0154381	0	0.0518255	0.0171581	0.0392821	0.0143957	0.0150616	0
ENSG00000260516	0	0	0	0	0	0	0	0	0	0	0	0	0	0	0
ENSG00000260900	0	0	0	0	0	0	0	0	0	0	0	0	0	0	0
ENSG00000256812	0.0472031	0.104767	0.110608	0.0810795	0.0841812	0	0.0494478	0.0448536	0	0	0	0.0570647	0	0.087519	0.0476829
ENSG00000277304	0	0	0	0	0.0239427	0	0	0	0.0281245	0	0	0	0.118958	0	0
ENSG00000260782	0.0774378	0.143227	0.0302424	0.0665064	0.0460337	0.0694297	0.0811202	0	0.0811107	0.109786	0.0817814	0.0312053	0.114358	0.095718	0.1043
ENSG00000275857	0	0	0	0	0	0	0	0	0	0	0	0	0	0	0
ENSG00000261014	0	0	0	0	0	0	0	0	0	0	0	0	0	0	0
ENSG00000261190	0	0	0	0	0	0	0	0	0	0	0	0	0	0	0
ENSG00000270165	0.16658	0.184861	0.487917	0.214597	0.297075	0.280037	0.436253	0.237432	0.174481	0.354247	0.263885	0.453108	0.516599	0.308854	0.168273
ENSG00000260068	0	0	0	0	0	0	0	0	0	0	0	0	0	0	0
ENSG00000261884	0.366798	0.268284	0.400444	0.207626	0.28247	0.235438	0.323111	0.213877	0.375463	0.230463	0.237706	0.176364	0.25114	0.239573	0.185263
ENSG00000261238	0	0	0	0	0	0	0	0	0	0	0	0	0	0	0
ENSG00000278499	0	0	0	0	0	0	0	0	0	0	0	0	0	0	0
ENSG00000263207	0	0	0	0	0	0	0	0	0	0	0	0	0	0	0
ENSG00000260052	0.615479	0.19515	0	0.226541	0.0784025	0.354748	0.552641	0.584844	1.10515	0.280473	0.37143	0.106295	0.155815	0.0815112	0.0888193
ENSG00000260450	0	0	0	0	0	0	0	0	0	0	0	0	0.0521641	0	0
ENSG00000274508	0	0	0	0	0	0	0	0	0	0	0	0	0	0	0
ENSG00000244043	0	0	0	0	0.165721	0	0	0	0	0	0	0	0	0	0
ENSG00000260187	0	0	0	0	0	0	0.0530969	0	0	0	0	0	0.134734	0	0
ENSG00000260057	0	0	0	0	0.0371018	0.0139896	0	0	0	0	0	0.0125753	0	0	0
ENSG00000257391	0	0	0	0	0	0	0	0.0425241	0	0	0	0	0	0	0
ENSG00000286928	0	0	0	0	0	0	0	0	0	0	0	0	0	0	0
ENSG00000287718	0	0	0	0	0	0.0261859	0	0	0	0	0	0	0	0	0
ENSG00000260364	0	0	0	0	0	0	0	0	0	0	0	0	0	0	0
ENSG00000260818	0	0	0	0	0	0.0252722	0	0	0	0	0	0	0	0	0
ENSG00000102898	34.7762	41.3473	38.6606	43.2952	55.0484	49.3768	36.7651	37.5072	35.3938	46.5416	47.5234	46.7748	51.2884	49.7466	47.124
ENSG00000260345	0	0	0	0.273167	0	0.10694	0	0	0	0	0.167954	0.0961291	0	0.147431	0.321299
ENSG00000261502	0	0	0	0	0	0	0	0	0	0	0	0	0	0	0
ENSG00000261807	0.00719586	0	0	0	0	0	0	0	0	0	0	0	0	0	0
ENSG00000241808	0	0	0	0	0	0	0	0	0	0	0	0	0	0	0
ENSG00000285775	0	0	0	0	0	0	0	0	0	0	0	0	0	0	0
ENSG00000124074	9.95853	10.9922	12.2093	8.8582	11.1951	9.74582	14.7912	16.3403	14.9571	6.23987	5.67173	5.27783	6.98031	6.95699	6.68255
ENSG00000261396	0	0.198464	0	0	0	0.120257	0.0936709	0.0849679	0	0.0950787	0	0.05405	0.0792304	0.0828954	0.0903276
ENSG00000260471	0	0	0	0	0	0	0	0	0	0	0	0	0	0	0
ENSG00000224631	16.5788	15.8894	25.31	26.8949	26.5052	21.9587	24.9982	16.6288	24.4691	31.9622	19.4542	17.36	17.2123	18.319	18.016
ENSG00000135720	24.6714	15.7148	18.3138	18.7836	13.5883	16.6058	16.2028	12.2033	15.5811	17.9414	17.1516	18.3303	17.7022	17.9127	18.3469
ENSG00000270049	0.834365	0.882358	0.73604	0.328785	0.376374	0.402643	0.874042	0.792834	0.987037	0.333996	0.4665	0.308537	0.426184	0.354898	0.247896
ENSG00000168286	16.8499	22.2875	20.5703	17.2267	21.8728	19.2976	23.8436	27.4615	22.4384	18.3731	17.7684	17.8048	19.7426	17.541	16.5873
ENSG00000260887	0	0	0	0.0335133	0	0.0262398	0	0	0.0204363	0	0	0	0	0	0
ENSG00000260290	1.21691	0.750256	1.10892	1.9451	1.20568	1.38656	1.3456	1.0921	0.955972	1.258	1.35657	1.71634	1.10821	1.53552	1.98051
ENSG00000159753	0.260873	0.427361	0.254702	0.106689	0.199387	0.179598	0.468477	0.631524	0.383846	0.231155	0.262387	0.183968	0.192624	0.178502	0.181957
ENSG00000258779	0	0	0	0	0	0	0	0	0	0	0	0	0	0	0
ENSG00000269622	0	0	0	0	0	0	0	0	0	0	0	0	0	0	0
ENSG00000103460	0	0	0	0	0	0	0	0	0	0	0	0	0	0	0
ENSG00000261261	0	0	0	0	0	0	0	0	0	0	0	0	0	0	0
ENSG00000213398	2.79838	2.86506	3.02479	2.32582	3.13924	2.40377	3.65013	3.72273	2.70418	2.57238	2.89815	2.21533	2.60751	2.7616	2.44383
ENSG00000260327	0	0	0	0	0	0	0	0	0	0	0	0	0	0	0
ENSG00000038358	14.7579	19.1013	17.399	14.8754	16.7315	15.3788	19.648	19.9788	14.2856	16.8985	18.4876	16.3528	17.2072	17.6597	16.592
ENSG00000261369	0.0544735	0	0.0638218	0.0467838	0.0485735	0	0	0.0517621	0.0570572	0	0.172587	0.032927	0	0	0.110054
ENSG00000280893	0	0	0	0	0	0	0	0	0	0	0	0	0	0	0
ENSG00000261260	0	0	0.0331295	0	0	0	0.0296215	0	0	0	0	0	0	0	0
ENSG00000260695	0	0	0	0	0	0	0	0	0	0	0.0187244	0.010717	0	0	0.0179101
ENSG00000141076	11.7887	13.6835	12.8302	16.586	18.7901	18.2559	10.6915	10.3013	10.0698	23.3692	22.3707	21.6434	21.6859	22.7126	21.8509
ENSG00000261707	0.23696	0.0657411	0.277625	0.101755	0.264118	0.119506	0.434399	0.112582	0.372298	0.251959	0.187688	0.0716162	0.15747	0.0549182	0.29921
ENSG00000180209	0.303239	0.769183	0.456787	0.409251	0.347651	0.17478	0.680698	0.946763	0.816742	0.138186	0.0914995	0.130925	0.153536	0.160638	0.0437602
ENSG00000240760	0	0	0	0	0	0	0	0	0	0	0	0	0	0	0
ENSG00000140750	11.3945	9.45324	10.3559	7.73102	6.81059	7.26311	10.282	9.67234	11.544	8.27904	8.09153	8.21529	8.70543	8.21638	8.58563
ENSG00000260668	0.598815	0.949331	0.501128	0.661222	0.915356	0.805334	0.896129	0.81287	1.70245	0.272879	0.81309	0.568793	0.833779	0.951651	1.64187
ENSG00000261404	0.0443923	0.0351886	0.0222902	0.0217861	0.0113098	0.00426445	0.0265733	0.0361566	0.0132851	0.00674317	0	0.0115	0.0112384	0.0058791	0.0128124
ENSG00000087253	7.57137	4.82274	5.74787	4.51199	3.20918	4.1475	2.30659	2.19628	2.75814	4.00477	3.2705	3.93446	3.61677	3.80794	3.81766
ENSG00000228695	0	0	0	0	0	0	0	0	0	0.0630882	0.093991	0.0268981	0	0	0.0149839
ENSG00000276075	1.71749	2.73983	1.82358	0.82971	1.81862	1.29927	2.86741	4.539	2.58599	1.31258	1.02028	0.973267	1.80714	1.64195	1.57229
ENSG00000261282	0	0	0	0	0	0	0	0	0	0	0	0	0	0	0
ENSG00000231589	0	0	0	0	0	0	0	0	0	0	0	0	0	0	0
ENSG00000259847	0.118777	0.0659059	0.10437	0	0.0794341	0.0399351	0	0.0282162	0.0622052	0	0	0	0	0	0.059992
ENSG00000168928	0.0204717	0	0.0479698	0.0175818	0.0365088	0.013766	0	0	0	0.0653024	0.0432399	0.0618714	0.0362783	0.0189782	0
ENSG00000249961	0.0138129	0.0459862	0.0161833	0	0	0.0185766	0.0144697	0	0.028936	0	0.0291753	0.00834931	0.0244781	0	0
ENSG00000285367	0.00581567	0	0	0.00499471	0.00518578	0.0156428	0.00609223	0.0055262	0.00609151	0.030919	0.0184257	0.0351534	0.0206122	0.0323484	0.0234991
ENSG00000280092	0	0.0972143	0	0	0	0.0589061	0	0	0	0.0931455	0	0	0	0.16242	0
ENSG00000260894	0	0	0	0	0	0	0	0	0	0	0	0	0	0	0
ENSG00000103089	0.216797	0.352865	0.237069	0.0868903	0.0773265	0.136064	0.33309	0.315876	0.242219	0.138312	0.137375	0.104836	0.0384192	0.0803926	0.0584003
ENSG00000261278	0	0	0	0	0	0	0	0	0	0	0	0	0	0	0
ENSG00000277770	0	0	0	0	0	0	0	0	0	0	0	0	0	0	0
ENSG00000159792	15.5837	21.3506	18.7725	15.8098	17.727	15.0043	20.0422	19.7365	15.5769	13.7558	14.6152	13.9825	14.3444	14.3808	14.0036
ENSG00000213318	0	0	0.0709132	0	0	0	0	0	0	0	0	0	0	0	0
ENSG00000261376	0	0	0	0	0	0	0	0	0	0	0	0	0	0	0
ENSG00000261749	0	0	0	0	0	0	0	0	0	0	0	0	0	0	0
ENSG00000285538	0	0	0	0	0	0	0	0	0	0	0	0	0	0	0
ENSG00000260135	0	0	0	0	0	0	0	0	0	0	0.0227294	0	0	0	0
ENSG00000280344	0	0	0	0	0	0	0	0	0	0	0	0	0	0	0
ENSG00000103044	6.00601	6.34149	6.53487	31.5596	31.5967	30.1768	2.76869	2.45949	2.29107	13.4701	14.2547	13.3206	12.6542	12.7157	12.6589
ENSG00000263201	0	0	0	0.0343476	0	0	0	0	0	0	0	0	0	0	0
ENSG00000261154	0	0	0	0	0	0	0	0	0	0	0	0	0	0	0
ENSG00000172137	73.3864	73.8032	81.8676	111.984	116.889	111.867	88.3755	93.5341	90.0578	56.5833	53.8753	49.8324	63.0005	60.6199	61.1859
ENSG00000260223	0	0	0	0	0	0	0	0	0	0	0	0	0	0	0
ENSG00000167261	0	0.0150351	0.0317467	0	0.0241618	0.00911041	0.0283851	0	0	0.0288117	0.0143082	0.00818939	0.0240092	0	0.013686
ENSG00000286845	0	0	0	0	0	0	0	0	0	0	0	0	0	0	0
ENSG00000261144	0	0	0	0	0	0	0	0	0	0	0	0	0	0	0
ENSG00000262141	0.301859	0.334987	0	0.259248	0	0	0	0	0	0.320966	0.637583	0.182462	0	0	0
ENSG00000141096	0	0	0	0	0.0243147	0	0	0	0	0	0	0	0	0	0
ENSG00000261248	0.0997724	0	0	0	0	0	0	0	0	0	0	0	0	0.0924938	0
ENSG00000260999	0	0	0	0	0	0.12257	0	0	0	0	0	0	0	0	0
ENSG00000259791	0.256635	0.189866	0.100226	0.0734691	0	0	0.0896129	0.081287	0	0	0.0903434	0	0	0	0
ENSG00000261227	0	0	0	0	0	0	0	0	0	0	0	0	0	0	0
ENSG00000261774	0.157448	0.174727	0	0.270445	0	0.105874	0.164935	0	0	0.334829	0.16628	0	0.139509	0	0
ENSG00000261436	0	0	0	0	0	0	0	0	0	0	0	0	0	0	0
ENSG00000102908	10.1511	5.32631	5.74513	6.40023	3.10997	4.08432	3.80795	2.50687	2.45762	5.31539	4.85824	5.4949	4.78271	4.26193	4.77831
ENSG00000177508	19.7641	22.0586	23.2316	15.4903	15.0894	15.6464	26.9118	29.2906	29.4794	17.7358	17.3428	16.2411	15.781	14.8943	14.1419
ENSG00000240338	0.0328882	0.0364975	0.0385323	0.141228	0.0879784	0.0221154	0.0689043	0.156256	0.137793	0.10491	0.173665	0.0596388	0.0874229	0.152445	0.0996675
ENSG00000259283	0.0621126	0	0.072772	0.0533446	0.0553853	0	0	0.118042	0.195176	0.0660442	0	0	0.0550356	0	0
ENSG00000271009	0.434578	0.0253827	0.107191	0.0982189	0.081581	0.0615217	0.143761	0.0434681	0.119787	0.072961	0.0966221	0.0967787	0.0607994	0.0424079	0.0693151
ENSG00000141101	49.219	62.0301	55.3136	37.6604	47.8305	40.1804	59.0737	65.6954	51.5771	45.1631	43.0942	41.654	39.174	39.3759	39.6478
ENSG00000244485	0	0	0	0	0	0	0	0.0791441	0	0	0	0	0	0	0
ENSG00000118557	0.567923	0.385675	0.52635	0.393114	0.340128	0.398994	0.550532	0.604091	0.497197	0.549793	0.501308	0.368905	0.458151	0.455769	0.445256
ENSG00000260922	0.0553321	0.0307022	0	0.118803	0.123348	0.0930187	0.0869449	0.0788669	0	0.0882517	0	0.033446	0.0490276	0.0256477	0.0838417
ENSG00000197943	0.109843	0.141559	0.128693	0.143027	0.154818	0.102455	0.144761	0.151513	0.103919	0.34662	0.303108	0.327694	0.335937	0.364616	0.32214
ENSG00000171724	0.0115506	0	0.0270656	0.00992003	0.0205991	0.00776705	0.0120998	0	0.0120984	0	0	0	0.0102345	0.0107079	0
ENSG00000102977	10.7341	13.7724	13.6616	11.7319	13.7542	12.1125	16.0043	17.717	14.7086	13.6181	12.9202	12.3634	15.8041	15.5673	15.2696
ENSG00000178573	0.250536	0.187859	0.396664	0.203539	0.156984	0.145704	0.48234	0.636986	0.631224	0.223195	0.214532	0.192368	0.21599	0.182041	0.157321
ENSG00000269986	0	0	0	0	0.0908795	0	0	0	0	0	0	0	0	0	0
ENSG00000103047	2.81719	2.81449	2.79472	3.99719	3.64891	3.96855	2.17567	1.95399	2.06055	5.16745	4.82115	4.9802	5.16854	5.3695	5.17234
ENSG00000259945	0	0	0	0	0	0	0	0	0	0	0	0	0	0	0
ENSG00000279795	0	0	0	0	0	0	0	0	0	0	0	0	0	0	0
ENSG00000261602	0	0	0	0	0	0	0	0	0	0	0	0	0	0	0
ENSG00000260726	0	0	0	0	0	0	0.0467913	0	0	0	0	0	0	0	0
ENSG00000196436	0.222759	0.092702	0.0978702	0.0478283	0.173803	0.056172	0.145845	0.158753	0.291655	0.088822	0.0294067	0.15148	0.0740167	0.103254	0.140639
ENSG00000263126	0.10917	0.0942284	0.142117	0.0104177	0.108162	0.0652536	0.114361	0.0806836	0.076232	0.103182	0.064052	0.0219963	0.0214958	0.0449803	0.0735197
ENSG00000259873	0	0	0	0	0	0	0	0	0	0	0	0	0	0	0
ENSG00000279427	0	0	0	0	0	0	0	0	0	0	0	0	0	0	0
ENSG00000279420	0	0	0	0	0	0	0	0	0	0	0	0	0	0	0
ENSG00000272330	0	0	0	0	0	0	0	0	0	0	0	0	0	0	0
ENSG00000260832	0	0	0	0	0	0	0	0	0	0	0	0	0	0	0
ENSG00000152910	0	0	0	0	0	0	0	0	0	0	0	0	0	0	0
ENSG00000261008	0.403769	0.297324	0.260847	0.233342	0.171607	0.225836	0.256944	0.2259	0.237151	0.248769	0.219186	0.26231	0.280861	0.262369	0.30114
ENSG00000103196	2.20829	2.05431	1.91778	3.69599	3.503	3.6303	0.879179	0.706999	0.935188	6.30371	6.06612	6.31431	8.10097	7.84112	7.66627
ENSG00000159593	9.66637	6.42314	7.36083	11.2249	9.5634	11.7759	5.6797	4.96397	7.47187	13.6657	12.1939	14.0003	14.4474	14.813	14.8218
ENSG00000261764	0	0	0	0	0	0.0249165	0	0	0	0	0.0391323	0	0	0	0
ENSG00000260393	0	0	0	0	0	0	0	0	0	0	0	0	0	0	0
ENSG00000259209	0.279269	0.154958	0.163598	0.215862	0.0996086	0.244129	0.146275	0.159221	0.20476	0.148473	0.294934	0.25321	0.346429	0.207116	0.225686
ENSG00000159761	1.93274	3.20259	3.28807	0.90954	1.1332	1.31746	3.63328	4.90583	4.13202	0.450429	0.531259	0.656148	0.586482	0.957233	0.909331
ENSG00000260862	0	0	0	0	0	0	0	0	0	0	0	0	0	0	0
ENSG00000278926	0	0	0	0	0	0	0	0	0	0	0	0	0	0	0
ENSG00000088682	20.7607	25.1944	23.0765	21.1002	23.9034	22.7852	24.4722	23.2099	21.9408	19.8113	21.4965	19.4005	20.0481	20.7415	20.6392
ENSG00000260858	0	0	0	0	0	0	0	0	0	0	0	0	0	0	0
ENSG00000226232	0.0548517	0	0	0	0.0244554	0	0	0	0	0	0	0.0331556	0.024301	0	0
ENSG00000260714	0.0236546	0.0131253	0.055428	0.0203154	0.0105463	0	0.0247794	0.0449543	0.0247765	0	0.0124907	0	0	0	0.0119475
ENSG00000261103	0	0	0	0	0	0	0	0	0	0	0	0	0	0	0
ENSG00000261743	0	0	0	0	0	0	0	0	0	0	0	0	0	0	0
ENSG00000070761	11.7347	14.1877	13.2421	14.9052	16.2464	16.4325	13.4142	14.1046	13.4127	17.2496	16.5892	17.1481	17.4025	17.4822	17.9682
ENSG00000287946	0	0	0	0	0	0	0	0	0	0	0	0	0	0	0
ENSG00000278862	0	0	0	0	0	0	0	0	0	0.0148342	0	0.00843288	0	0	0
ENSG00000261673	0.727242	0.403526	0.426023	0.104097	0.108079	0.0815044	0.126971	0.57587	0.380868	0.257758	0	0.219794	0	0	0.122439
ENSG00000140945	0	0	0	0	0	0.00578108	0	0.00408463	0	0.013712	0.0226985	0.00259832	0.00380881	0	0.0130268
ENSG00000260983	0	0	0	0	0	0	0	0	0	0	0	0	0	0	0
ENSG00000131153	1.41337	1.47044	1.50068	4.71631	4.71294	5.03912	1.11043	1.21711	1.34162	10.285	9.11135	9.99379	10.997	10.8779	11.169
ENSG00000168925	0.021581	0	0.0252846	0.111207	0.0769744	0.0145119	0.0678218	0.0205068	0.0452092	0.0688411	0.0683746	0.0913139	0.0764884	0.0400132	0.0218004
ENSG00000287256	0	0	0	0	0	0	0	0	0	0	0	0	0	0	0
ENSG00000260848	0	0	0	0	0	0	0	0	0	0	0	0	0	0	0
ENSG00000135698	3.48725	2.13929	2.7661	7.2177	5.27271	7.26794	1.56561	1.70829	2.94935	8.61357	6.90821	8.2483	9.46166	10.2206	10.8744
ENSG00000275088	0.301038	0.47725	0.3527	0.332411	0.230085	0.269906	0.270303	0.354162	0.285286	0.259122	0.166531	0.129975	0.190527	0.186051	0.217212
ENSG00000260706	0	0	0	0	0	0	0	0	0	0	0	0	0	0	0
ENSG00000135736	5.75911	7.99924	7.4222	4.88231	5.66545	5.18436	8.69916	10.1152	8.25059	4.34582	4.25751	5.16557	5.11939	5.14952	5.16082
ENSG00000260332	0	0	0	0	0	0	0	0	0	0	0	0	0	0	0
ENSG00000239763	3.10602	1.44547	3.1695	1.46286	1.69751	1.21274	1.88926	2.18977	1.36431	0.958827	1.26977	1.33239	1.2429	1.67193	1.92304
ENSG00000261348	0.0782691	0.0434293	0.0458505	0.0336102	0	0.0263156	0	0.0371866	0	0	0.0826593	0	0	0	0.0395323
ENSG00000260896	0	0.00782866	0.00826511	0.00605863	0	0	0.0221698	0	0	0.007501	0.0149003	0.00426414	0.00625069	0.00653982	0
ENSG00000259846	0.0864816	0	0	0	0	0	0	0.082177	0.181167	0.0919557	0	0.104549	0	0	0.0873606
ENSG00000268754	0	0	0	0	0	0	0	0.0225052	0	0	0.0250126	0	0.0209856	0	0
ENSG00000270313	0	0	0	0	0	0	0.229841	0	0	0	0	0	0	0	0
ENSG00000259972	2.08637	1.28363	1.69716	0.937703	1.03141	1.12673	1.40421	1.53055	1.57389	0.839095	0.776327	0.855997	1.13026	1.24267	1.13569
ENSG00000279120	0	0	0	0	0	0	0	0	0	0	0	0	0	0	0
ENSG00000261997	0.123803	0.013739	0.0870298	0.0425307	0.0441577	0.0499502	0.0129691	0.0117641	0.0259351	0.118476	0.0653739	0.0748341	0.0658184	0.0114772	0.075037
ENSG00000261241	0	0	0.00860986	0	0.00655279	0	0	0	0.00769728	0.00781388	0	0.004442	0	0	0
ENSG00000275236	0.0324602	0.0360225	0.0380308	0	0.0289445	0.0218275	0	0	0	0.0345149	0	0.0588626	0	0.0601843	0.0327901
ENSG00000285163	0	0	0	0	0	0	0	0	0	0	0	0	0	0	0
ENSG00000234337	0.961947	1.06752	0.751353	1.48708	1.82989	1.50932	0.671794	0.670315	0.940401	2.25024	2.23499	1.89943	2.38656	2.14025	2.20257
ENSG00000153789	0.0507408	0.168928	0.178346	0.043578	0.0904903	0.153541	0.186038	0.361614	0.21259	0.0539526	0.133967	0.0766769	0.224797	0.0470391	0.128141
ENSG00000240861	0	0	0	0.0820603	0	0	0	0	0	0	0	0.057755	0	0	0
ENSG00000286140	0	0	0	0	0	0	0	0	0	0	0	0	0	0	0
ENSG00000176692	0.0653682	0.108813	0	0.0280703	0.0874323	0.0439562	0.0513575	0.0621145	0.0855858	0.121635	0.0172587	0.0493905	0.10136	0.0454495	0.0660326
ENSG00000262136	3.1221	2.13215	2.15722	2.0626	2.49842	2.26092	3.27057	3.11884	3.18634	1.6173	2.53633	1.98396	2.76637	2.30063	1.94082
ENSG00000259817	0	0	0	0	0	0	0	0	0	0	0	0	0	0	0
ENSG00000157322	0.069467	0.162747	0.117561	0.112693	0.137651	0.0674734	0.242568	0.161356	0.137439	0.0328285	0.081515	0.0559866	0.0341955	0.0715546	0.038985
ENSG00000279591	0.0488576	0	0	0	0	0	0.051181	0	0.10235	0	0	0	0	0	0
ENSG00000050820	12.4778	17.975	16.0799	15.1543	18.4627	14.8342	15.0032	17.2808	12.503	19.0195	20.0821	18.6004	17.5062	17.1889	16.5806
ENSG00000205078	2.03712	2.13272	2.34169	1.2544	1.67939	1.18892	2.53663	3.36013	2.21426	1.34868	1.09599	1.44046	1.63473	1.49655	1.51425
ENSG00000260834	0	0	0	0	0	0	0	0	0.0339069	0.0344206	0.0341873	0	0	0	0
ENSG00000286841	0	0	0	0	0	0	0	0	0	0	0	0	0	0	0
ENSG00000270698	0	0	0	0	0	0	0	0	0	0	0	0	0	0	0
ENSG00000277214	0	0	0	0	0	0	0	0.0743119	0	0	0.0825911	0	0	0	0
ENSG00000279622	0	0.0171368	0.0180922	0.0397868	0.0275392	0.0311517	0.0485294	0	0	0.0328392	0.0326166	0.0280024	0.0136827	0.0143156	0.0311982
ENSG00000260750	0.107222	0.130887	0.0879355	0.0184171	0.00956085	0.01442	0.303265	0.275088	0.269537	0.0114008	0.0339707	0.0259244	0.0570029	0.00993994	0.0541557
ENSG00000283423	0	0	0	0	0	0	0	0	0	0	0	0	0	0	0
ENSG00000131149	13.8002	12.3501	13.1756	7.82331	6.74197	6.92591	12.2035	11.5242	10.2315	10.1077	10.4134	9.94788	10.2155	9.90629	9.86749
ENSG00000260737	0	0.0169709	0	0	0	0	0	0	0.016018	0.0487819	0	0	0.0135502	0	0
ENSG00000167508	11.2728	18.4973	14.5964	41.5475	58.9583	45.9275	13.1034	16.0771	10.6709	9.64675	9.76176	8.90306	9.7035	9.05329	9.13425
ENSG00000270385	0	0	0	0	0	0	0	0	0	0	0	0	0	0	0
ENSG00000261243	0.71565	0.441216	0.465814	0.341459	0.354521	0.695112	0.41649	0.528911	0.333153	0.338199	0.419884	0.192258	0.281826	0.221147	0.16065
ENSG00000141098	5.02491	5.64982	5.69984	5.47145	5.63649	5.32992	5.74922	5.77588	5.28058	4.05268	4.71842	4.31764	4.10049	4.2646	4.4185
ENSG00000269898	0.0951645	0.105608	0	0	0.0848573	0.0639924	0.0996899	0.0904277	0	0.101188	0	0	0.168643	0.088222	0
ENSG00000124067	8.6868	10.6479	10.298	8.95658	10.5673	9.03279	10.3623	10.8594	8.11776	8.27716	8.68551	7.61559	8.66866	8.74667	8.6251
ENSG00000260859	0	0	0.427115	0.156546	0	0.24514	0.190944	0	0	0	0	0.220358	0.484525	0.337958	0.736517
ENSG00000279142	0	0	0	0	0	0	0	0	0	0	0	0	0	0	0
ENSG00000260795	0	0	0	0.273167	0	0.10694	0	0	0	0	0.167954	0	0	0	0
ENSG00000103111	10.3053	10.6323	10.3364	10.8343	11.133	10.1831	10.1367	9.25336	8.62522	10.3181	10.3132	10.3887	9.90009	9.68017	9.60924
ENSG00000270020	0.107862	0.0598497	0.142169	0.0810564	0.0961797	0.0362654	0.0847435	0.102493	0.0847336	0.0430086	0.0569562	0.0244493	0.0358397	0.0249983	0.0408594
ENSG00000184939	12.7279	10.2262	10.3926	8.50591	7.04215	7.73196	10.9482	9.55226	11.5696	14.1801	14.5121	14.2314	13.6003	12.6449	13.8059
ENSG00000279757	0	0.114582	0	0	0	0	0	0	0	0	0	0.124821	0.0914861	0	0
ENSG00000276822	0	0	0	0	0	0	0	0	0	0	0	0	0	0	0
ENSG00000261193	0	0	0	0	0	0	0	0	0.088801	0.0901462	0	0.0512459	0	0	0
ENSG00000103175	0	0.00613114	0	0.00474492	0.00492643	0.00371511	0	0.0104996	0.0231475	0.0469962	0.0700166	0.0400743	0.0734299	0.0768266	0.0613907
ENSG00000268505	0	0	0	0	0	0	0	0	0	0	0	0	0	0	0
ENSG00000260121	0.488047	0.370573	0.391233	0.551516	0.503901	0.518182	0.538163	0.414938	0.21524	0.464314	0.705315	0.590009	0.682799	0.809634	0.648694
ENSG00000260466	0	0	0	0.311892	0.0809559	0	0.190213	0.0862701	0	0.289607	0.0958817	0.164635	0	0.168332	0.275136
ENSG00000140941	23.0515	17.9382	20.2721	21.9469	20.689	23.4725	18.8844	18.0329	24.2729	21.3392	19.714	21.2759	20.2916	20.5761	19.3224
ENSG00000287010	0	0	0	0	0	0	0	0	0	0	0	0	0	0	0
ENSG00000261458	0	0	0	0	0	0	0	0	0	0	0	0	0	0.137295	0
ENSG00000280278	0.263288	0.185935	0.252386	0.102783	0.256115	0.209236	0.125368	0.11372	0.0250706	0.381755	0.379168	0.202551	0.254498	0.332837	0.3385
ENSG00000261286	0.173886	0.245597	0.240769	0.257951	0.183244	0.191337	0.281513	0.270378	0.248364	0.134468	0.250418	0.143328	0.378181	0.249129	0.191622
ENSG00000269901	1.15847	0.818112	0.740333	1.08538	0.469544	0.42491	0.661941	1.10081	0.110311	0.559908	0.111223	0.827565	0.373263	0.683426	0.638315
ENSG00000270184	1.16932	1.22132	0.72529	0.708886	0.429336	0.97131	1.15287	0.718959	0.720461	1.24334	0.79906	1.33046	1.03609	0.637657	1.11172
ENSG00000278058	0.0589452	0.0654141	0	0	0	0	0.185245	0.0560112	0.308705	0	0	0.03563	0.052229	0.10929	0.0595443
ENSG00000168807	10.7022	8.10597	8.74905	7.7447	5.90983	6.31233	7.18415	5.98768	6.42929	8.8077	8.03338	8.3053	8.70034	8.1062	7.93611
ENSG00000261161	0	0.103529	0	0.0801218	0.0831869	0.0627327	0	0	0	0	0.0985241	0.0563907	0	0.0864853	0.0942394
ENSG00000261386	1.12075	0.710715	0.84413	0.275013	0.606759	0.37682	0.545095	1.02693	0.503106	0.212803	0.169089	0.338725	0.248264	0.333962	0.363904
ENSG00000243705	0	0	0	0	0	0	0	0	0	0	0	0	0	0	0
ENSG00000268473	0	0	0	0	0	0	0	0	0	0	0	0	0	0	0
ENSG00000260161	0	0.0464602	0	0	0	0	0	0	0	0	0	0	0.0370955	0.0388114	0
ENSG00000140948	11.7899	12.0343	10.8608	7.04708	6.28658	6.43533	13.4065	12.2255	11.1154	8.0805	8.01378	8.12603	8.72557	8.35224	8.26019
ENSG00000260671	2.2434	1.2448	1.64275	1.32462	1.37529	1.41427	1.02816	1.1991	1.6155	1.04362	2.07309	1.69506	2.3605	1.16985	2.40784
ENSG00000158717	4.017	4.26559	4.5034	3.70102	4.55705	3.95349	4.03788	4.71216	3.90132	5.61827	6.04902	6.04737	4.78731	5.0991	4.73595
ENSG00000205037	0.0262123	0	0.0153554	0.0225121	0.0701199	0.0352525	0.0274588	0.0249076	0	0.0139358	0.0138413	0.0237664	0.0116129	0.0243001	0.0397182
ENSG00000276519	0	0	0	0	0	0	0	0	0	0	0	0	0	0	0
ENSG00000260788	0	0	0	0	0	0	0	0.00753312	0	0	0	0	0	0	0
ENSG00000261177	0.00637845	0	0	0	0	0	0	0	0	0	0	0	0	0	0
ENSG00000259989	0	0	0	0	0	0	0	0	0	0.106762	0	0	0	0	0
ENSG00000167515	19.5068	27.7754	24.7953	19.2976	23.8233	20.8218	28.3991	30.059	26.4938	18.5963	20.13	18.4729	19.6647	20.3381	19.8874
ENSG00000260177	0.188063	0.278269	0.146892	0.107677	0.111796	0.126461	0.328344	0.357405	0.459627	0	0	0.113677	0.166635	0.232458	0.0633249
ENSG00000261327	0	0	0	0	0	0	0	0	0	0	0	0	0	0	0
ENSG00000260498	0.0372285	0.123942	0.0436174	0.0319732	0.165982	0.0751019	0.272992	0.070751	0.0389943	0.07917	0.11795	0.0450063	0.0659735	0.0690252	0.112821
ENSG00000131152	0	0	0	0.0427092	0	0	0	0	0	0	0	0	0	0	0
ENSG00000157423	0.312071	0.18507	0.243751	0.222639	0.164902	0.214291	0.212752	0.144347	0.155654	0.0842729	0.134272	0.111783	0.111191	0.122457	0.133436
ENSG00000172840	5.74587	4.07811	4.52176	6.26755	4.95893	5.26417	3.89187	3.2836	3.38384	3.10386	3.21077	2.96403	2.6785	2.83449	2.72731
ENSG00000261273	0.109198	0	0	0.187566	0	0.0734291	0	0	0.114377	0.11611	0	0.0660057	0	0	0.110308
ENSG00000167513	2.73019	3.69675	3.03778	6.07579	7.93121	6.61612	7.12306	7.24444	6.31288	16.5234	17.3	16.2641	16.7664	18.131	16.0966
ENSG00000260630	1.58439	1.62898	1.87449	2.30124	2.51393	2.49117	1.42379	1.71217	1.57005	0.693691	0.844833	0.732358	1.03914	0.957603	0.957158
ENSG00000261816	0	0	0	0	0	0	0	0	0	0	0	0	0	0	0
ENSG00000261218	0.0245046	0	0	0.0210454	0	0	0	0.0232849	0.0513338	0	0.0258791	0.014812	0	0	0
ENSG00000277504	0	0.0986734	0.312523	0.0763638	0.31714	0.0597903	0	0.0844897	0	0.472718	0.281709	0.107491	0.0787845	0.164858	0.179638
ENSG00000280044	0	0	0	0	0	0	0	0	0	0	0	0	0	0	0
ENSG00000179219	0	0	0	0.025991	0.0539706	0.0203501	0	0	0.0316984	0	0	0.0731711	0.0268149	0	0.0611413
ENSG00000260772	0	0	0	0	0	0	0	0	0	0	0	0	0	0	0
ENSG00000285040	0	0	0.055139	0	0	0	0.0493005	0	0.0492947	0	0	0	0	0	0
ENSG00000269667	0	0	0	0	0	0	0	0	0	0	0	0	0	0	0
ENSG00000278214	0.520011	0.655772	0.581559	0.568406	0.505843	0.476831	0.495218	0.494128	0.693224	0.452394	0.249627	0.242888	0.460762	0.503987	0.405911
ENSG00000286528	0	0	0	0	0	0	0	0	0	0	0	0	0	0	0
ENSG00000261410	0	0	0	0	0	0	0	0	0	0	0	0	0	0	0
ENSG00000261235	0.0920231	0	0	0	0	0	0	0	0.0481939	0	0.0485925	0	0	0	0
ENSG00000135686	7.19709	7.81879	7.43921	4.86357	5.24384	4.91285	7.78735	7.86469	5.93654	4.77284	5.39056	4.77966	4.53946	4.66604	4.63
ENSG00000168404	3.74673	2.94749	3.51177	6.30693	5.65729	6.36581	2.29388	2.15987	2.64245	5.37382	4.8362	5.20891	3.82149	3.94423	4.18011
ENSG00000140968	0.187593	0.153396	0.138813	0.0508774	0.0616276	0.0663921	0.227542	0.225165	0.227516	0.0629896	0.0312814	0.0179041	0.0437418	0.0549182	0.0698157
ENSG00000261029	0	0	0	0	0	0	0	0	0	0	0	0.0675625	0	0.103619	0
ENSG00000214259	0	0	0	0	0	0	0	0	0	0	0	0	0	0	0
ENSG00000261226	0	0.0549178	0.0193265	0	0	0	0	0.0313491	0	0.0175398	0	0.0199419	0	0	0
ENSG00000260340	0	0	0	0	0	0	0	0	0	0	0	0	0.070221	0	0
ENSG00000261363	0	0	0.119666	0	0	0	0	0	0	0	0	0	0	0	0.103176
ENSG00000185669	0.544735	0.906774	0.733951	1.19299	1.21434	0.879123	0.88449	0.931717	0.456458	0.202725	0.431467	0.279879	0.530935	0.403996	0.38519
ENSG00000260387	0	0	0	0	0	0	0	0	0	0	0	0	0	0	0
ENSG00000261175	0.00811505	0.00900564	0	0.0069695	0	0.00545689	0	0	0.00849996	0	0.00857025	0.0147157	0.00719043	0	0
ENSG00000005194	15.5498	14.5979	15.4446	19.4787	20.0739	20.1119	13.3689	12.5794	14.6733	22.3582	23.1092	21.5081	24.3661	24.9088	23.208
ENSG00000260944	0.297128	0.164868	0	0	0.132473	0	0.155629	0.141169	0	0.315935	0.313795	0.0898009	0.131637	0	0.300148
ENSG00000154118	0.0449923	0.0665733	0.087856	0.0450812	0.0601789	0.045382	0.0706978	0.114008	0.102107	0.0478402	0.0633547	0.040794	0.0730876	0.0973234	0.0681744
ENSG00000260884	3.97242	4.10081	4.11296	2.30089	1.89465	1.98788	3.0968	2.98464	2.41909	1.96459	1.26833	1.73107	2.29197	1.79849	2.2397
ENSG00000270945	0	0.163841	0	0.380392	0.394943	0.297834	0	0	0	0.156984	0.15592	0.267724	0.39245	0.136868	0
ENSG00000140937	4.5839	4.29855	4.37508	5.41466	4.83869	4.62839	2.61411	2.46282	2.10899	3.86431	4.06057	4.02885	2.78366	2.98192	2.85619
ENSG00000140950	10.3011	10.0002	9.99954	10.6682	10.8484	10.8181	9.71975	9.14793	9.63341	7.40709	7.47962	7.23449	8.06175	7.96068	8.29293
ENSG00000260166	0	0.0676001	0	0.0523161	0	0	0	0	0.0638043	0	0	0	0	0.0564711	0
ENSG00000103091	7.38451	7.62994	7.55334	7.22521	7.02069	7.13832	8.55412	8.36286	7.91955	5.77237	6.20704	5.853	5.6722	5.88785	5.96256
ENSG00000103248	5.75389	5.51149	6.01298	3.90942	3.905	3.93882	6.29524	6.62269	6.28727	4.0616	4.07784	3.99573	4.33937	4.50167	4.53547
ENSG00000260443	0	0	0.382931	0	0	0	0	0.310572	0.684686	0	0	0	0	0	0.330163
ENSG00000232190	0.0108028	0	0	0	0	0	0	0	0	0	0.0114088	0.00652986	0	0.0100147	0
ENSG00000277003	1.32875	0	0	0	0.394943	0.297834	0.463977	0.841738	0	0.470951	0	0	0.7849	0	0
ENSG00000243697	0.178613	0.132143	0.13951	0.153399	0	0.0400355	0.124738	0.169722	0.187085	0.253225	0.377263	0.215928	0.158262	0.275971	0.0601427
ENSG00000224888	0.19759	0.230238	0.243074	0.29697	0.246665	0.259091	0.217335	0.150204	0.113829	0.30464	0.386045	0.328446	0.420184	0.247286	0.259478
ENSG00000039523	7.09224	7.90965	7.87203	9.01865	9.79071	8.54839	8.04924	8.23831	7.28846	8.61205	8.91071	7.96516	10.4965	10.8384	10.3161
ENSG00000287161	0	0.0137211	0	0	0	0.0249425	0.0129521	0	0.0129506	0	0.0130577	0.00747365	0.0328663	0.0229244	0.0124899
ENSG00000103257	25.6457	31.6286	29.7788	41.0351	48.6457	42.685	54.8977	60.0534	52.203	98.9958	102.38	98.4167	134.826	126.261	126.718
ENSG00000287787	0.12059	0.133824	0.141285	0.310702	0.215058	0.297329	0.0842164	0.114588	0.12631	0.427411	0.89148	0.80181	0.641101	0.819813	0.7715
ENSG00000259914	0	0	0	0	0	0	0	0	0	0	0	0	0	0	0
ENSG00000268804	0	0	0	0	0	0	0	0.060044	0	0	0	0	0	0	0
ENSG00000269935	0	0	0	0	0	0	0	0	0	0	0	0	0	0	0
ENSG00000270159	0.232313	0	0.272181	0.199519	0.103576	0	0	0.22075	0	0.247018	0	0.210636	0.205844	0.107683	0.117337
ENSG00000104731	3.94332	4.00905	4.05869	3.83094	4.10226	4.03164	4.17081	4.295	3.87276	3.97651	4.17346	4.1546	4.51969	4.54794	4.24896
ENSG00000261653	0.0839538	0	0	0	0	0	0	0	0	0	0	0	0	0	0
ENSG00000270124	0.394275	0.437545	0.369551	0.135447	0.210943	0.212101	0.16521	0.0749301	0.0825953	0.0838464	0	0.142994	0	0.219307	0
ENSG00000261592	0.461909	0.410081	0.108236	0.238023	0.494257	0.124243	0.19355	0.351134	0.387055	0.196459	0	0.446729	0.572992	0.256927	0.186642
ENSG00000261744	3.23274	2.43951	2.49976	1.44372	1.26835	1.21734	2.09961	2.02741	1.55759	0.343736	0.682813	0.977029	0.687456	0.539442	0.718431
ENSG00000187741	1.2364	1.34507	1.18624	3.311	3.22064	2.88045	1.19831	0.929708	1.04011	5.63646	5.84502	5.64044	5.92617	5.8438	6.18581
ENSG00000124391	0.0340215	0.0755103	0.11958	0.0876566	0.0606733	0.114387	0.0712786	0	0	0	0	0.0205646	0	0	0
ENSG00000269186	0	0	0	0.0232317	0	0	0.0283365	0	0	0	0	0	0	0	0
ENSG00000158805	4.5002	4.28164	4.71397	4.62373	5.25403	4.45796	4.22147	4.20372	3.45534	4.2714	4.37671	4.21859	3.9086	4.28385	3.76902
ENSG00000270006	2.95461	1.83616	1.6616	1.01501	2.31845	2.38416	1.85707	2.80754	3.09475	1.88498	0.998508	1.28588	1.1519	2.08169	1.31324
ENSG00000260664	0	0.010012	0.0105702	0	0	0	0.0094509	0	0	0	0	0.00545336	0	0	0
ENSG00000261058	0	0	0	0	0	0	0	0	0	0	0	0	0	0	0
ENSG00000103264	7.26996	9.00397	7.41673	6.87986	7.96866	7.10232	8.15452	7.98994	6.87485	6.49039	6.89549	5.8661	6.19855	6.13558	5.97901
ENSG00000274478	0	0	0	0	0	0	0	0	0	0	0	0	0	0	0
ENSG00000280419	0	0	0	0	0.0616919	0.046523	0	0.0657416	0	0.147129	0	0	0	0	0
ENSG00000168589	0.352475	0.462277	0.488049	0.137599	0.200009	0.15083	0.805608	0.487172	0.738387	0.0681429	0.101522	0.135582	0.141961	0.148528	0.0971067
ENSG00000214331	1.68373	1.26399	1.42149	1.27592	1.02667	0.874128	1.15425	1.04701	1.0374	0.934642	1.04598	0.980326	1.21764	0.929649	0.862926
ENSG00000259867	0.00645403	0.00716232	0.00756162	0.0110859	0.02302	0.0347196	0.0135219	0	0.0338007	0.0343128	0.0477123	0.0429132	0.0686239	0.0418823	0.0456374
ENSG00000182376	0.10588	0.0704999	0.223291	0.0181867	0.169942	0.071198	0.066549	0.241464	0.0665412	0.0900656	0.0447276	0.0640002	0.0375265	0.0196312	0.0641737
ENSG00000270082	0	0	0	0	0	0	0	0	0	0	0	0	0	0	0
ENSG00000102974	6.36832	5.45393	5.59865	6.75814	6.10927	6.46446	5.22688	4.74571	5.32942	7.96315	7.61203	8.03609	7.93222	7.89483	7.75945
ENSG00000269826	0.210397	0.0583717	0.184878	0.0451741	0.0938046	0.0707397	0.0551005	0.0999623	0.110188	0.111857	0.111099	0	0	0.048762	0.0531339
ENSG00000260420	0	0	0	0	0	0	0	0	0	0	0	0	0	0	0
ENSG00000051523	70.6581	78.4124	77.8169	72.0322	77.9186	74.4931	78.795	87.1589	80.9984	52.2506	60.328	57.2401	55.2494	55.7792	55.9384
ENSG00000286221	0	0	0	0	0	0	0	0	0	0	0	0	0	0	0
ENSG00000259813	0	0	0	0	0	0	0	0	0	0	0.234978	0	0	0	0
ENSG00000159618	0.235697	0.308271	0.325457	0.0939831	0.120096	0.118869	0.432084	0.559913	0.546655	0.0358023	0.0444496	0.0305291	0.0298346	0.0234109	0.0255099
ENSG00000141012	11.1909	13.4894	13.2369	9.79035	11.2412	9.65301	14.9019	15.7739	12.6315	8.36663	8.64352	7.64065	7.78169	7.85405	7.70354
ENSG00000103335	16.7626	21.9184	20.431	21.6378	23.8015	20.5089	18.0477	19.8365	12.7001	28.226	31.2925	27.5303	28.653	28.8034	28.8759
ENSG00000168748	0.259397	0.115146	0.243131	0.11139	0.0693907	0.156986	0.108693	0.0985944	0.10868	0.137908	0	0.0783976	0.0229842	0.0721421	0.0786102
ENSG00000260876	0	0	0	0	0	0	0	0	0	0	0	0	0	0	0
ENSG00000131143	71.8751	90.749	85.6625	76.9753	93.1434	85.8245	90.8279	96.3871	94.6	77.0734	82.0383	76.8209	77.1135	78.4819	77.0888
ENSG00000268078	0	0	0	0	0	0	0	0	0	0	0	0	0	0	0
ENSG00000260530	0	0	0	0	0	0	0	0	0	0	0	0.0688617	0	0	0
ENSG00000168367	0.338399	0.40236	0.434232	0.179913	0.186796	0.13003	0.768063	0.734983	0.616066	0.0942381	0.119127	0.116885	0.114225	0.0746932	0.130224
ENSG00000260026	0	0	0	0	0	0	0	0	0	0	0	0	0	0	0
ENSG00000261285	0	0	0	0	0	0	0	0	0	0	0	0	0	0	0
ENSG00000260880	0	0	0	0	0	0	0	0	0.0183511	0	0	0	0	0	0
ENSG00000285012	0	0	0	0	0	0	0	0	0	0	0	0	0	0	0
ENSG00000260115	0	0	0	0	0	0	0	0	0	0	0	0	0	0	0
ENSG00000086696	0	0	0	0	0	0	0	0	0	0	0	0	0	0	0
ENSG00000226180	0.145207	0.100714	0.170126	0.140298	0.25896	0.134259	0.209154	0.172474	0.0950589	0.289497	0.153352	0.307201	0.28949	0.437495	0.366707
ENSG00000260617	0	0	0	0	0	0	0	0	0.17792	0	0	0	0	0	0
ENSG00000278893	0	0	0	0.0193358	0	0.0151393	0	0	0	0	0.0237768	0	0	0	0.0227428
ENSG00000268532	0	0	0	0	0	0	0	0	0	0	0	0	0	0	0
ENSG00000276393	0	0	0	0	0	0	0	0	0	0.0974694	0	0	0	0.16996	0
ENSG00000247033	0	0	0	0	0	0	0	0	0	0	0	0	0	0	0
ENSG00000278716	0.0465083	0	0	0	0	0	0.0487199	0	0.0974284	0	0	0.0562247	0.0824183	0.0431154	0.0939619
ENSG00000284670	0	0	0	0	0	0.0278812	0	0.0393989	0	0	0	0	0.0367385	0	0
ENSG00000274092	0	0.22067	0	0.0569257	0.295517	0.133713	0	0	0.0694262	0	0.140001	0.16026	0.0587303	0.122894	0
ENSG00000288554	0	0	0	0	0	0	0	0	0	0	0	0	0	0	0
ENSG00000260715	0	0	0	0	0	0	0	0	0	0	0	0	0	0	0
ENSG00000261199	0	0	0	0	0	0	0	0	0	0	0	0	0	0	0
ENSG00000270222	0	0	0	0	0	0	0	0	0	0	0	0	0	0	0
ENSG00000273659	0	0	0	0	0	0	0	0	0	0	0	0	0	0	0
ENSG00000261063	0	0	0	0	0	0	0	0	0	0	0	0	0	0	0
ENSG00000260162	0	0	0	0	0	0	0	0	0	0	0	0	0	0	0
ENSG00000006210	14.7901	15.2837	14.5427	18.7461	18.3642	17.966	8.15487	8.56836	7.84575	13.5364	13.957	13.9003	12.1679	11.507	10.7475
ENSG00000259999	0.110988	0	0.26007	0	0	0	0	0.105464	0	0	0.117214	0	0	0	0
ENSG00000286653	0	0	0	0	0	0	0	0	0	0	0	0	0	0	0
ENSG00000261818	0	0	0	0	0	0	0	0	0	0	0	0	0	0	0
ENSG00000260183	0.0887489	0	0.103979	0.0762208	0	0	0	0	0	0	0	0.0536451	0	0	0
ENSG00000266801	0.221803	0	0	0.126995	0.19778	0.149149	0	0	0.154882	0.235843	0.54657	0.357522	0.327552	0.479784	0.448115
ENSG00000286510	0	0	0	0	0	0	0	0.0345345	0.0380673	0	0	0	0	0	0
ENSG00000260594	0	0	0	0	0	0	0	0	0	0	0	0	0	0	0
ENSG00000283689	1.46986	1.33459	1.46118	1.60665	1.35038	1.25796	1.4931	1.60832	1.67954	1.23138	1.03487	1.10386	1.06559	0.908421	0.944874
ENSG00000153774	8.39839	7.36459	8.84071	9.92223	10.0484	10.9604	8.52981	9.16864	12.0862	7.49454	7.42874	7.82517	9.27982	8.70787	8.74214
ENSG00000250514	0	0	0	0	0	0	0	0	0	0	0	0	0	0	0
ENSG00000245768	0.0847419	0.0822866	0.161338	0.0363897	0.0566727	0.0783528	0.0998681	0.0805239	0.122047	0.0337897	0.0223738	0.0448202	0.0563149	0.0589198	0.0321012
ENSG00000260417	0.0548676	0.0456668	0.0803546	0.0353417	0.0244625	0.0553428	0.071846	0.0651708	0.0718376	0.131266	0.0724316	0.0497479	0.0486161	0.0381487	0.041569
ENSG00000196696	1.18042	1.11558	1.05286	0.673678	0.522889	0.604283	1.20464	1.08548	1.02103	0.364394	0.627337	0.487952	0.647798	0.635402	0.646213
ENSG00000140876	4.02166	3.33923	3.15252	3.82667	2.8637	3.24908	2.42469	2.33688	3.06082	1.59974	1.92501	1.71389	1.4869	1.44839	1.66593
ENSG00000287885	0	0.049616	0.0523821	0.038398	0	0.0300644	0	0.0849679	0.04683	0	0	0.027025	0	0.0414477	0.0451638
ENSG00000224310	0.0326054	0	0	0	0	0	0.0170779	0.0154912	0.0341519	0	0	0	0	0	0
ENSG00000276337	0.02369	0	0.0832667	0.0610376	0.0739347	0.0398253	0.0620414	0.0562772	0.0372205	0.100758	0.0250189	0.0572786	0.0839633	0.098828	0.0358962
ENSG00000260504	0	0	0	0	0	0	0	0	0	0	0.106717	0	0.0895355	0.0936771	0
ENSG00000174177	4.05025	4.76353	5.17098	5.96314	7.43911	5.58282	4.10189	4.85876	4.67927	8.68477	7.98644	8.03598	8.29827	7.7216	8.08768
ENSG00000284675	0	0	0	0	0	0	0	0	0	0	0	0	0.0510232	0	0
ENSG00000280261	0	0	0	0	0	0	0	0	0	0	0	0	0	0	0
ENSG00000280789	1.88393	1.68341	1.94925	1.80711	2.00714	2.13058	1.43529	1.63904	1.69139	1.95115	1.83457	1.7673	1.96195	2.07538	2.50861
ENSG00000181019	96.7618	87.7493	97.3697	105.584	105.413	115.288	73.3905	76.6213	91.126	79.124	78.234	77.8016	83.9984	84.113	87.062
ENSG00000198931	37.5494	47.0584	45.0445	44.7585	56.7766	50.0203	46.5496	52.3295	46.5442	60.8292	58.522	57.3887	61.562	57.0709	57.9761
ENSG00000259768	1.36273	1.3326	1.31995	1.57014	1.22115	1.43804	1.06711	0.929507	1.03873	2.14479	2.16587	2.28356	2.68391	2.56415	2.61686
ENSG00000176678	0.122801	0.125795	0.0664042	0.40564	0.29481	0.393827	0.0791637	0.0628326	0.0791545	0.773403	0.738233	0.822223	0.652858	0.621757	0.725213
ENSG00000184517	4.6522	2.75627	3.35307	3.89803	2.85549	3.72177	3.43385	2.58769	4.33143	3.80719	3.62162	4.52674	4.42375	4.82707	4.7759
ENSG00000140836	1.76657	1.41679	1.41378	1.17113	0.85853	0.882733	1.31517	1.05393	0.92851	1.72054	1.73128	1.69466	1.48073	1.36048	1.47389
ENSG00000259995	0	0	0	0	0	0	0	0	0	0	0	0	0	0	0
ENSG00000103005	5.68726	6.89911	6.59583	8.0682	9.17758	8.16737	4.91451	5.10881	4.16629	9.9645	10.4806	9.66597	10.0071	9.77094	9.62938
ENSG00000226348	0.0555591	0	0.0650938	0.0477162	0	0.149441	0.116402	0.105587	0	0.0590759	0.176027	0.0671664	0.0984575	0.154518	0
ENSG00000279604	0	0	0	0	0	0	0	0	0	0	0	0	0	0	0
ENSG00000205018	0.0261545	0.0290248	0.0306429	0	0	0.0351746	0	0	0.10958	0	0	0.0158093	0	0	0
ENSG00000168411	7.06181	6.8348	6.39019	10.144	10.0084	9.9218	5.41364	4.81998	4.72101	16.0401	16.3578	16.0937	14.8885	15.8222	15.8985
ENSG00000103035	24.4241	30.5315	27.3411	44.4391	55.9333	49.46	24.0784	25.5926	20.7675	39.3843	38.9506	38.0221	34.7162	35.8829	35.5552
ENSG00000279907	0.0190176	0	0	0	0	0.0127882	0	0	0	0	0	0	0	0	0
ENSG00000279100	0	0	0	0	0	0	0	0	0	0	0	0	0	0	0
ENSG00000271129	0	0	0	0.0849726	0	0	0	0	0	0	0	0	0	0	0
ENSG00000261783	0.253433	0.703114	0	1.30594	0.677951	0.852091	0.796453	0.120409	0.663633	0.808423	0.669121	0.689354	0.449114	0.704832	0.640022
ENSG00000103495	13.7507	17.5659	16.5532	12.9801	13.4285	12.3498	18.504	19.9135	15.6326	10.6896	12.2275	11.24	13.7981	12.1345	13.018
ENSG00000259952	0	0	0	0	0	0	0	0	0	0	0	0	0	0	0
ENSG00000280214	0.357506	0.223167	0.366502	0.230279	0.159393	0.285477	0.3511	0.360943	0.327655	0.237585	0.235975	0.229604	0.158386	0.207141	0.18057
ENSG00000277559	1.49522	0.829655	1.06632	1.31206	0.782573	1.00544	0.851261	1.05015	0.987348	0.794931	0.8582	0.864503	0.691229	1.20534	0.656702
ENSG00000261170	0.146091	0.0648495	0.188278	0.0627341	0.0911876	0.117885	0.107127	0.0832916	0.22953	0.139804	0.0617142	0.114798	0.0776673	0.108347	0.162333
ENSG00000260797	0	0	0	0	0	0	0	0	0	0	0	0	0	0	0
ENSG00000261313	0	0	0	0	0	0	0	0	0	0	0	0	0	0	0
ENSG00000262904	0.0394604	0.0875819	0.138697	0.20334	0.211119	0.212278	0	0.0749925	0.123996	0.293707	0.208369	0.190818	0.349643	0.329235	0.398615
ENSG00000186187	1.85703	2.15613	1.94935	1.92216	2.03877	1.88394	2.36702	2.2134	2.36674	1.73489	1.74581	1.63833	1.907	2.17434	1.96266
ENSG00000238045	1.92431	1.78391	2.25454	1.63251	1.47524	1.38866	2.6181	2.26336	1.94184	0.948197	0.916989	1.05678	1.07086	1.02249	0.983785
ENSG00000188038	0	0	0	0	0	0	0	0	0	0	0	0	0	0.0453869	0
ENSG00000285527	0.0468608	0	0.0366019	0.0402458	0	0.0630222	0.0163631	0.0296856	0.0490835	0.049827	0.0329929	0.0283255	0.027681	0.0868844	0.110453
ENSG00000184860	0	0	0	0.00341918	0	0.0026771	0	0	0	0.00423317	0.00420449	0.00481292	0.00352756	0	0
ENSG00000140873	0.00718277	0.00797104	0.0168309	0.0246753	0.00640481	0.0144899	0.022573	0.00682525	0.0225704	0	0.00758567	0.00868338	0.0254575	0.0133175	0.0290231
ENSG00000279856	0	0	0	0	0	0	0	0	0	0	0	0	0	0	0
ENSG00000140718	3.96133	3.17343	3.45165	3.26697	2.78116	3.02002	2.79589	2.63091	3.04632	2.84969	2.74376	2.81654	3.28607	3.20791	3.32533
ENSG00000237296	3.08727	2.47812	2.47443	2.98072	2.63894	3.02128	2.04332	1.08652	1.66264	3.49724	3.11127	3.51678	3.75462	3.67888	3.6622
ENSG00000283258	0	0	0	0	0	0.0121542	0.0189342	0	0	0	0	0	0	0	0
ENSG00000283457	0	0	0	0	0	0	0	0	0	0	0	0	0	0	0
ENSG00000279225	0	0	0	0	0	0	0	0	0	0	0	0	0	0	0
ENSG00000176842	13.2237	11.6585	14.7507	8.77912	8.59454	8.57818	13.4158	15.18	15.5801	9.04285	8.36519	9.2834	9.04264	9.18266	8.52359
ENSG00000237901	0	0	0	0	0	0	0	0	0	0	0	0	0	0	0
ENSG00000288568	0.445245	0.0790574	0.375592	0.229436	0.0794043	0.167664	0.447762	0.287697	0.429055	0.0946857	0.206897	0.16148	0.205148	0.214637	0.197899
ENSG00000141084	10.7395	12.5861	12.6256	7.72302	7.48827	7.12296	14.6876	14.3553	12.5637	5.93991	6.29504	6.00351	6.55639	6.68273	6.72574
ENSG00000244378	0.0200135	0.0222098	0	0	0.0178458	0	0.0209652	0	0	0	0.0211361	0.036292	0.0177332	0.0371069	0.0202169
ENSG00000261082	0	0	0	0	0	0	0	0	0	0	0	0	0	0	0
ENSG00000179588	2.12271	2.80803	3.0637	2.10709	2.59918	2.01698	3.2952	3.8441	2.83564	1.8809	1.82754	1.81307	1.9967	2.0249	1.8646
ENSG00000103187	35.3144	34.7171	36.1516	66.2632	65.6667	67.479	18.9081	21.6539	24.3537	103.28	102.136	103.57	118.616	114.193	112.862
ENSG00000261010	0	0	0	0	0	0	0	0	0	0	0	0	0	0	0
ENSG00000276571	0.721704	0.533938	0.422779	0.72313	0.107256	0.161768	0.504016	0	0.755935	0.127898	0.381093	0.581654	0.319737	0.557545	0.850546
ENSG00000102996	29.1453	34.7926	32.7035	15.5554	17.2392	15.7194	24.7582	27.5882	21.5407	8.55146	9.40438	8.72733	7.28486	6.94687	6.86818
ENSG00000278341	0.19187	0.177439	0.149865	0.247178	0.313663	0.129021	0.267992	0.212706	0.234466	0.27202	0.303949	0.212626	0.226678	0.148227	0.161517
ENSG00000259804	0.158149	0.175505	0.308815	0.271648	0.14102	0.177243	0.165669	0.350646	0.110433	0.0560531	0.16702	0.318648	0.373679	0.293223	0.159756
ENSG00000103121	0.343256	0.27209	0.300517	0.683548	0.608793	0.722894	0.244988	0.265237	0.371389	0.746009	0.721036	0.800296	0.855618	0.951146	0.895439
ENSG00000102978	20.477	22.3082	21.5224	22.0496	24.1266	23.6882	21.3424	21.1038	21.0014	22.8866	23.4278	22.3718	20.7326	22.195	22.4873
ENSG00000118900	10.2374	8.81446	9.8164	9.6686	8.26292	8.67919	8.91563	7.84094	9.16302	9.13174	9.37277	9.69553	9.4668	9.53142	9.70065
ENSG00000246777	0.180135	0.23625	0.268607	0.210964	0.189829	0.143154	0.137237	0.233412	0.171526	0.1393	0.0864724	0.178174	0.145101	0.106269	0.0661695
ENSG00000167264	4.83568	5.05144	5.53255	6.83402	7.63192	6.87743	5.5175	5.31767	5.42173	6.34875	7.39664	6.56639	6.39689	7.16633	7.14377
ENSG00000205022	0	0	0	0	0.0321605	0.0242528	0	0	0	0.0383499	0	0	0.0319575	0.0334357	0
ENSG00000261151	0	0	0	0	0	0	0	0	0	0	0	0	0	0	0
ENSG00000259864	0	0	0	0	0	0	0	0	0	0	0	0	0	0	0
ENSG00000259711	0.792065	1.46498	1.08266	0.226752	0.235426	0.355078	0.968019	0.50176	2.76545	0.842201	0.97591	0.558566	0.350909	0.367141	0.666763
ENSG00000261471	0.194708	0.0432152	0.0684367	0.0836111	0.104172	0.0654647	0.0815868	0.0185016	0.0203943	0.082813	0.0616889	0.0706158	0.0690093	0.162453	0.15735
ENSG00000260237	0	0	0	0	0	0	0	0	0	0	0	0	0	0	0
ENSG00000260812	0	0	0	0	0	0	0	0	0	0	0	0	0	0	0
ENSG00000280152	0.429359	0.424967	0.326298	0.239188	0.434593	0.210686	0.340371	0.297721	0.158011	0.382503	0.367656	0.301616	0.257053	0.193639	0.222722
ENSG00000261095	0	0	0.0383725	0	0.0584091	0.0220236	0	0.0311216	0	0	0	0.0197972	0	0.0303625	0
ENSG00000154102	1.21685	1.18159	1.29838	1.41831	0.968798	1.22739	1.25195	0.908506	1.66149	2.47222	2.79969	2.14093	4.00475	2.90077	3.29255
ENSG00000261651	0	0.139135	0.146892	0.107677	0	0.0843075	0	0	0	0.266623	0.264816	0.227353	0	0.116229	0.379949
ENSG00000268388	0.0137767	0	0.0080705	0.0118319	0.00614229	0.00463201	0.00721592	0	0	0	0.00727474	0	0.00610351	0	0.00695837
ENSG00000275040	0	0	0	0	0	0	0	0	0	0	0	0	0	0	0
ENSG00000285848	0.0712125	0.0395138	0	0.0305799	0	0.0478861	0	0.033834	0.0372951	0.03786	0.075207	0.0215225	0.0630986	0.132035	0.0719363
ENSG00000275393	0.621242	0.492443	0.311938	0.304883	0.633093	0.477427	0.371877	0.758983	1.30142	0.566199	1.12472	1.18019	2.1232	1.23412	2.24127
ENSG00000260923	0.0419027	0.0232506	0.0736406	0.0179938	0.0186821	0.0352213	0.0438953	0.0199085	0.0109725	0.111388	0.0442531	0.0506569	0.0371283	0.0291343	0.0317464
ENSG00000279378	0	0	0	0	0	0	0	0	0	0	0	0	0	0	0
ENSG00000129993	0.0555219	0.0616151	0.0650502	0.0749324	0.113162	0.0693367	0.0830888	0.0602952	0.091387	0.0759038	0.0670129	0.0815046	0.0351399	0.00735306	0.0320493
ENSG00000279206	0	0	0	0.0678365	0.0704316	0.0531137	0	0	0	0	0	0.0954883	0	0.0732242	0.0797893
ENSG00000261079	0.280544	0.244618	0.187822	0.120471	0.178685	0.0673747	0.251901	0.209456	0.209893	0.0852291	0.14814	0.0605634	0.213068	0.130039	0.101213
ENSG00000261638	0	0	0	0	0	0	0	0	0	0	0	0	0	0	0
ENSG00000287125	0.142532	0.263624	0.445313	0.530451	0.402466	0.575066	0.39816	0.338594	0.422995	0.707252	0.652284	0.804112	1.24187	1.18921	1.17584
ENSG00000261697	0	0	0.0458127	0.0167912	0.0348671	0	0.0204808	0	0	0	0	0.0118179	0	0.0181248	0.0197498
ENSG00000261173	0.918448	0	0.215213	0.315519	0.163794	0.18528	0.384849	0.52364	0.192402	0.488292	0.387986	0.222066	0.32552	0.340578	0.371113
ENSG00000259881	0.372066	0.154837	0.290612	0.159772	0.082942	0.135521	0.341039	0.26516	0.276047	0.0494521	0.0818617	0.00937078	0.109891	0.0143718	0.0783016
ENSG00000103241	0.565472	0.552823	0.615192	0.659093	0.600269	0.760492	0.789816	0.767608	0.860234	0.17179	0.35547	0.211593	0.381747	0.312035	0.353612
ENSG00000260701	0	0	0	0	0	0	0	0	0	0	0	0	0	0	0
ENSG00000261390	0.0121331	0	0	0	0	0	0	0	0	0.0129011	0	0	0	0.011248	0
ENSG00000166446	0.950523	0.893931	0.912309	1.08846	0.770957	0.823338	0.770702	0.76033	0.815611	1.84436	1.54262	1.59382	1.58452	1.52837	1.60573
ENSG00000102901	11.3707	12.442	13.3221	11.7503	13.1182	12.3025	16.7269	16.1673	14.6902	9.14351	9.99236	9.43917	10.3942	11.9617	10.9111
ENSG00000205220	12.3289	9.99459	11.0982	5.70728	5.79566	5.76215	9.77034	10.6351	12.2726	3.25408	3.93999	3.20643	2.60837	2.59392	3.15035
ENSG00000260064	0	0	0	0	0	0	0	0	0	0	0.0603742	0.0345555	0	0	0
ENSG00000287694	0	0	0	0	0	0	0	0	0	0	0	0	0	0	0
ENSG00000131148	7.35453	10.0713	9.63851	11.1447	13.5153	12.1259	9.61798	9.34034	8.80208	12.7577	13.3807	12.9376	14.0461	12.8056	12.2393
ENSG00000254852	0.431439	0.220979	0.349948	0.114011	0.236745	0.2678	0.730082	0.378429	0.243332	0.176442	0.210295	0.0802422	0.0294063	0.246132	0.167625
ENSG00000260945	0	0	0	0	0	0	0	0	0	0	0	0	0	0	0
ENSG00000183793	0.343873	0.312227	0.54939	0.483268	0.501755	0.399404	0.589459	0.445577	0.58939	0.531839	0.561249	0.453506	0.443189	0.202864	0.631578
ENSG00000285850	0	0	0	0	0	0	0	0	0	0	0	0	0	0	0
ENSG00000261310	0	0	0	0	0	0	0	0	0	0	0	0	0	0	0
ENSG00000237718	0	0	0	0	0	0	0	0	0	0	0	0	0	0	0
ENSG00000259725	0.36549	0.540801	0.428213	0.366212	0.108635	0.204809	0.446682	0.231532	0.510435	0.259083	0.514655	0.110462	0.48577	0.169413	0.369205
ENSG00000259844	0	0	0	0	0	0	0	0	0	0	0	0	0	0	0
ENSG00000260147	0	0	0	0	0	0	0	0	0	0	0	0	0	0	0
ENSG00000260573	0	0	0	0	0	0	0.00975738	0	0	0.00990403	0	0	0	0	0
ENSG00000201034	0	0	0	0	0	0	0	0	0	0	0	0	0	0	0
ENSG00000266124	2.68256	3.96928	5.23821	6.91164	11.9601	6.01287	2.81013	3.39872	0.936599	9.50787	12.2765	9.72899	8.71535	9.11849	7.22621
ENSG00000266235	4.73919	1.7531	4.93556	5.42692	4.69544	4.60319	1.10323	0.500367	1.10311	6.15899	6.11725	7.63906	7.46527	8.78691	7.44701
ENSG00000206811	0	0	0	0	0	0	0	0	0	0	0	0	0	0	0
ENSG00000207405	0	0	0	0	0	0	0	0	0	0	0	0	0	0	0
ENSG00000278739	1.39388	3.0937	7.3489	2.39423	0.621455	3.7492	5.11057	8.60925	3.64998	1.48211	1.47207	1.68509	1.85259	1.93829	1.40805
ENSG00000264397	0	0	0	0	0	0	0	0.294333	0	0	0	0	0	0	0
ENSG00000264004	0	0	0	0	0	0	0.689522	0	0	0	0	0	0	0	0
ENSG00000206630	0	0	0	0	0	0	0	0	0	0	0	0.345138	0.505929	0	0
ENSG00000273587	0	0	0	0	0	0	0	0	0	0	0	0	0	0	0
ENSG00000263955	0	0	0	0	0	0	0	0	0	0	0	0	0	0	0
ENSG00000281010	0	0	0	0	0	0	0	0	0	0	0	0	0	0	0
ENSG00000278700	0	0	0	0	0	0.105874	0	0	0	0	0	0	0	0	0
ENSG00000265386	0.640431	0	1.31309	0.137506	0.4283	0.430652	0.670886	0.608554	0.335404	0.510727	0.338177	0.677451	0.851192	0.296855	0.646941
ENSG00000276641	0.649204	0.720451	0	0.55756	0	0	0.680076	0.61689	0.679997	0	0	0	0.575235	1.80553	0.655803
ENSG00000276096	0.160108	0.533036	0.187584	0.275013	0.285533	0	0	0.152139	0.167702	0	0.169089	0.0967787	0.425596	0.59371	1.13215
ENSG00000266643	5.52906	0	0.925417	1.35673	2.81726	0	4.13713	3.0022	0.827329	1.67972	0.83417	0.954883	2.09961	3.66121	0.797893
ENSG00000221656	0	0	0	0	0	0	0	0	0	0	0	0	0	0	0
ENSG00000200059	0	0.525929	0	0.814038	0	0.318682	0.496456	0.45033	0	0.503917	0	0	0	0	0.478736
ENSG00000265867	1.10214	0.611546	0	0	0	0.370561	0.577274	0.52364	1.15441	0	0	0.333099	0.488281	0.510867	0.55667
ENSG00000201075	0	0	0	0	0	0	0	0	0	0	0	0	0	0	0
ENSG00000264115	0	0	0	0	0	0	0	0	0.324443	0	0	0	0.274458	0	0
ENSG00000264733	0	0	0	0	0	0	0	0	0	0	0	0	0	0	0
ENSG00000284346	0	0	0	0	0	0	0	0	0	0	0	0	0	0	0
ENSG00000265537	0	0	0	0	0	0	0	0	0	0	0	0	0	0	0
ENSG00000238728	0	0	0	0.528596	0.548818	0	1.93424	0.584844	0	0	0.650003	0.744064	1.0907	0	0.621735
ENSG00000283346	0	0	0	0	0	0	0	0	0	0	0	0	0	0	0
ENSG00000266454	0	0	0	0	0	0	0	0	0	0	0	0	0	0	0
ENSG00000207294	1.42176	0	0	0	0.845179	0	1.98582	1.35099	0	0.503917	0	0.286465	0.839843	0	0.478736
ENSG00000265776	0	0	0	0	0	0	0	0	0	0	0	0	0	0	0
ENSG00000199474	0	0	0	0	0	0	0	0	0	0	0	0	0	0	0
ENSG00000273613	0	0	0	0	0	0	0	0	0	0	0	0	0	0	0
ENSG00000238964	0	0	0	0	0	0	0	0	0	0	0	0	0	0	0
ENSG00000266291	0	0	0	0	0	0	0	0	0	0	0	0	0	0	0
ENSG00000242430	0	0	0	0	0	0	0	0	0	0	0	0	0	0	0
ENSG00000222750	0	0	0	0	0	0	0	0	0	0	0	0	0	0	0
ENSG00000284305	0	0	0	0	0	0	0	0	0	0	0	0	0	0	0
ENSG00000238685	0	0	0	0	0	0	0	0	0	0	0	0	0	0.345941	0
ENSG00000207425	29.8569	11.5704	18.8785	17.9088	20.2843	21.033	25.8157	21.1655	23.8271	15.6214	17.5176	20.0525	18.0566	13.6197	18.192
ENSG00000275259	0	0	0	0	0	0	0	0	0	0	0	0	0	0	0
ENSG00000207639	0	0	0	0	0	0	0	0	0	0	0.603015	0	0	0	0
ENSG00000278265	0	0	0	0	0	0	0	0	0	0	0	0	0	0	0
ENSG00000199130	0.544735	0	0	0	0	0	0	0	0	0	0	0	0	0	0
ENSG00000265462	0.544735	0.604516	0	0.467838	0	0	0	0	0.570572	0	0	0.65854	0	0	0.550271
ENSG00000252798	0	0	0	0	0	0	0	0	0	0	0	0	0	0	0
ENSG00000266166	0	0	0	0	0	0	0	0	0	0	0	0	0	0	0
ENSG00000284008	0	0	0	0	0	0	0	0	0	0	0	0	0	0	0
ENSG00000201371	0	0	0	0	0	0	0	0	0	0.462309	0	0	0.385249	0	0
ENSG00000212382	0	0	0	0	0	0	0	0	0	0	0	0	0	0	0
ENSG00000207266	0	0	0	0	0	0	0	0	0	0	0	0	0	0	0
ENSG00000222375	0	0	0	0	0	0	0	0	0	0	0	0	0	0	0
ENSG00000275391	0	0	0	0	0	0	0	0	0	0	0	0	0	0	0
ENSG00000206927	0.473919	0	0	0	1.26777	0	0	0	0	0	0	0.286465	0	0	0.478736
ENSG00000207167	0	0	0	0	0	0	0	0	0	0	0	0	0	0	0
ENSG00000263918	0	0	0	0	0	0	0	0	0	0	0	0	0	0	0
ENSG00000265005	0	0	0	0	0	0	0	0	0	0	0	0	0	0	0
ENSG00000199929	0	0	0	0	0	0	0	0	0	0	0	0	0	0	0
ENSG00000274025	0	0.809122	0	0	0	0	0	0	0	0	0	0	0	0	0
ENSG00000277014	0	0	0	0	0	0	0	0	0	0	0	0	0	0	0
ENSG00000252624	0	0	0	0	0	0	0.455464	0	0	0	0	0	0	0	0.439207
ENSG00000251915	0	0	0	0	0	0	0.443264	0	0	0	0	0	0	0	0
ENSG00000222170	0	0	0	0	0	0	0	0	0	0	0	0	0	0	0
ENSG00000251924	0.947838	0	0.55525	0.407019	0.42259	1.27473	0	0	0	0	0	0	0.419921	0	0
ENSG00000252094	0.447094	0	0.523821	0.38398	0.398669	0	0	0	0	0	0	0	0	0	0
ENSG00000275909	0	0	0	0	0	0	0	0	0	0	0	0	0	0	0
ENSG00000199448	0	0	0	0	0	0	0	0	0	0	0	0	0	0	0
ENSG00000252182	0.434788	0.482504	1.01881	0.373412	0	0	0	0	0	0	0.459176	0	0.385249	0.403069	0
ENSG00000253055	0	0	0	0	0	0	0	0	0	0	0	0	0.365149	0	0
ENSG00000252647	0	0	0	0	0.380711	0.287101	0	0	0	0	0	0	0	0.395807	0
ENSG00000252268	0	0	0	0	0	0	0	0	0	0	0	0	0	0	0
ENSG00000251760	0	0	0	0	0.361188	0.272378	0.424321	0	0	0	0	0	0	0	0
ENSG00000251717	0	0	0	0	0	0.236061	0	0	0	0	0	0	0.622106	0	0
ENSG00000252806	0	0	0	0	0	0	0	0	0	0	0	0	0	0	0
ENSG00000252673	0	0.392484	0	0.303746	0	0.237823	0	0	0	0	0	0	0	0	0
ENSG00000252587	0	0	0	0	0	0	0	0.405703	0	0	0	0	0	0	0
ENSG00000252936	0	0	0	0	0	0	0	0	0	0	0	0	0	0	0
ENSG00000222767	0	0	0	0	0	0	0	0	0	0	0	0	0	0	0
ENSG00000276599	0	0	0	0	0	0	0	0	0	0	0	0	0	0	0
ENSG00000222268	0	0	0	0.36341	0	0	0.886528	0.40208	0.443212	0	0	0.255772	0	0.392273	0
ENSG00000277004	0	0	0	0.33091	0	0	0	0	0	0	0	0	0	0	0
ENSG00000288601	0	0	0	0	0	0	0	0	0	0	0	0	0	0	0
ENSG00000274228	0	0	0	0	0	0	0	0	0	0	0	0.210636	0	0	0
ENSG00000280454	0	0	0	0	0	0	0	0	0	0	0	0	0	0	0
ENSG00000200434	0	0	0	0	0	0	0	0	0	0	0	0	0	0	0
ENSG00000222207	0	0	0	0	0	0	0	0	0	0	0	0	0	0	0
ENSG00000239555	0	0	0	0	0	0	0	0	0.167137	0	0	0	0	0	0
ENSG00000223168	0	0	0	0	0	0	0	0	0	0	0	0	0	0	0
ENSG00000200062	0	0	0	0	0	0	0	0	0	0	0	0	0	0	0
ENSG00000207441	0	0	0	0	0	0	0	0	0	0	0	0	0	0	0
ENSG00000275808	0	0	0	0	0	0	0	0	0	0	0	0	0	0	0
ENSG00000201999	0	0	0	0	0	0	0	0	0	0.381755	0	0	0	0	0
ENSG00000201289	0	0	0	0	0	0	0	0	0	0	0	0	0	0	0
ENSG00000207173	0	0	0	0	0	0	0	0	0	0	0	0	0	0	0
ENSG00000238731	0	0	0	0	0	0	0	0	0	0	0	0	0	0	0
ENSG00000251868	0	0	0	0	0	0	0	0	0	0	0	0	0	0	0
ENSG00000207083	0	0	0	0	0	0	0	0	0	0	0	0	0	0	0
ENSG00000199299	0	0	0	0	0	0	0	0	0	0	0	0	0	0	0
ENSG00000252101	0	0	0	0	0	0	0	0	0	0	0	0	0	0	0
ENSG00000252814	0	0	0	0	0	0	0	0	0	0	0	0	0	0	0
ENSG00000201361	0	0	0	0	0	0	0	0	0	0	0	0	0	0	0
ENSG00000200164	0.469227	0	0	0	0	0.315527	0	0	0	0	0	0	0	0	0
ENSG00000252022	0	0	0	0	0	0	0	0	0	0	0	0	0	0	0
ENSG00000283564	0	0	0	0	0	0	0	0	0	0	0	0	0	0.770782	0
ENSG00000283416	0	0	0	0	0.528237	0.398353	0	0	0	0	0	0.358081	0	0.549182	0
ENSG00000275504	0	0	0	0	0	0	0	0	0	0	0	0	0	0	0
ENSG00000266426	0	0	0	0	0	0	0	0	0	0	0	0	0	0	0
ENSG00000202497	0	0	0	0	0	0	0	0	0	0	0	0	0	0	0
ENSG00000277387	0	0	0	0	0	0	0	0	0	0	0	0	0	0	0
ENSG00000274134	0	0	0	0	0	0	0	0	0	0	0	0	0	0	0
ENSG00000263360	0	0	0	0	0	0	0	0	0	0	0	0	0	0	0
ENSG00000263785	0	0	0	0	0	0	0	0	0	0	0	0	0	0	0
ENSG00000251888	0	0	0	0	0	0	0	0	0	0	0	0	0	0	0
ENSG00000252443	0	0	0	0	0	0	0	0	0	0	0	0	0	0	0
ENSG00000208017	0	0	0	0	0	0	0	0	0	0	0	0	0	0	0
ENSG00000263456	0	0	0	0	0	0	0	0	0	0	0	0	0	0	0
ENSG00000260682	0	0	0	0	0	0	0	0	0	0	0	0	0	0	0
ENSG00000278598	0.686839	0	0	0.589883	0.612449	1.38557	2.1585	0.652652	0	0	2.1761	2.90616	0.608582	1.9102	2.08146
ENSG00000266307	0	0	0	0	0	0	0	0	0	0	0.500502	0.286465	0	0	0
ENSG00000263968	2.8626	3.00027	2.98121	1.50242	0.709043	0.962463	2.99873	1.66229	1.16603	3.55109	2.85521	2.59549	2.1137	2.8012	3.37364
ENSG00000199949	0	0	0	0	0	0	0	0	0	0	0	0	0	0	0
ENSG00000252311	1.51654	0.420743	0.8884	1.62808	1.35229	1.01978	1.58866	0.360264	0.397118	1.61253	2.80281	1.14586	0.671874	1.75738	0.765978
ENSG00000284585	0	0	0	0	0	0	0	0	0	0	0	0	0	0	0
ENSG00000251794	0.667492	0	0	1.14653	0.595197	0	0	0.634268	0	0.709742	0.704933	0.403472	0.591438	0	0
ENSG00000207525	1.40768	1.04144	0.549753	1.61196	0	0.631054	0.49154	0	1.47445	0.997856	0.495547	1.41814	0.415764	0.869991	0.473996
ENSG00000131650	0.404713	0.494041	0.308209	0.695165	0.86611	0.680363	0.339167	0.36534	0.317932	1.24796	1.21813	1.39441	1.91851	1.53827	1.47178
ENSG00000127564	0.971849	1.42743	1.44003	4.55789	5.18254	4.67708	1.05799	0.905368	0.64869	10.8807	11.0082	10.3666	11.9459	11.3679	11.6267
ENSG00000162073	1.57866	2.37759	2.07605	5.11887	6.09035	4.74449	1.13061	1.1021	0.742403	6.91987	8.62524	8.53942	9.52031	7.95959	7.89215
ENSG00000274367	0.11365	0.126122	0.266307	0.0976065	0.10134	0	0.119054	0.215986	0	0	0.360074	0.20609	0	0.210717	0.114805
ENSG00000262152	0.195479	0.147514	0.0732882	0.0805845	0.0557782	0.0788687	0.0737189	0.0520097	0.0737102	0.0498845	0.0495465	0.0945272	0.0692825	0.0869847	0.102682
ENSG00000262362	0.155894	0.173003	0.091324	0.0669439	0.13901	0.10483	0.0816539	0.222202	0	0.0828811	0.246958	0.0471159	0.207198	0.0722608	0.236218
ENSG00000272079	0.485496	0.787443	0.743834	0.609406	0.366311	0.426919	0.312974	0.425844	0.430289	0.436808	0.709932	0.654648	0.297817	0.519321	0.377255
ENSG00000213937	0.958017	1.09638	1.43811	0.617085	0.613996	0.724735	1.03494	1.08102	0.595803	1.17782	1.10661	0.922913	1.0876	1.05465	1.14921
ENSG00000184697	0.0272524	0.120973	0.0319293	0.0468107	0.145804	0	0.085645	0.103584	0.05709	0.0869322	0.172686	0.0329459	0.0965891	0.126321	0.0550588
ENSG00000131652	24.0272	28.8696	27.0759	21.4232	24.9464	22.4448	29.9208	30.8452	27.2218	22.5679	25.7247	23.6102	29.3719	31.4864	28.5183
ENSG00000162069	0.0201325	0.0223419	0.0117938	0.0259358	0.017952	0.00676895	0	0	0.0105437	0.0428137	0.0531544	0.0486771	0	0.0466595	0.0203371
ENSG00000205890	0.0154825	0	0.036279	0.0132969	0.0138056	0.010411	0.0162187	0	0.0162168	0.032925	0.0327019	0.0187171	0.0411553	0.043059	0
ENSG00000261971	2.78584	3.44717	3.64701	1.76916	2.32666	1.75458	4.19936	4.64809	2.59604	1.34897	1.57464	1.23725	1.37907	1.47924	1.38065
ENSG00000252561	0	0	0	0	0	0	0	0	0	0	0	0	0	0	0
ENSG00000262370	0.111563	0.0247613	0	0.0574886	0.0198959	0.0450116	0	0.042404	0	0	0.0235641	0.013487	0	0	0
ENSG00000200204	0	0	0	0	0	0	0	0	0	0	0	0	0	0	0
ENSG00000130182	0	0	0	0.0246903	0.0128174	0	0.0451734	0.0273176	0.0451681	0	0.0303611	0.00868865	0.0127365	0	0.0290407
ENSG00000263072	1.5966	1.43631	1.53628	1.06197	1.0935	1.08504	1.73302	1.5365	1.7257	0.888564	0.778503	0.788492	0.936102	0.976253	1.06721
ENSG00000263011	1.56927	1.21904	1.10315	0.673872	0.13993	0.316572	2.95901	2.08762	2.46555	0.33372	0.331458	0.284568	0.973328	0.581915	0.475566
ENSG00000085644	3.77399	4.95559	4.46476	3.00747	3.46363	2.76534	4.8243	5.78816	4.39222	2.85516	3.12328	3.06387	3.33747	3.43047	3.03204
ENSG00000228146	1.59402	1.36759	1.0358	0.517689	0.549438	0.387319	1.06644	1.01827	0.757645	0.398804	0.367808	0.469614	0.5341	0.409791	0.338282
ENSG00000261889	0.506865	0.281246	0.296925	0.544143	0.508463	0.596464	0.663711	0.120409	0.929086	0.47158	0.669121	0.689354	1.12278	0.528624	0.384013
ENSG00000262521	0.208775	0.115843	0	0.179304	0.0930814	0.140389	0	0.0991916	0.218677	0.22199	0	0.189294	0	0.290316	0
ENSG00000168124	0.503099	0.837467	0.117887	0.43208	0.49347	0.270643	0.368916	0.764892	0.158088	0.374461	0.265659	0.547385	0.267466	0.419757	0.152464
ENSG00000203581	0.10159	0.225479	0.119025	0.130874	0.135881	0.136627	0.106421	0.0965338	0.0532045	0.0540104	0.0536444	0.214925	0.0900153	0.0470895	0.102623
ENSG00000281005	2.95719	2.17361	3.08222	2.04499	1.93487	2.19514	3.37944	2.49981	2.73542	1.00048	0.973424	0.94018	0.969834	0.801076	0.8535
ENSG00000006194	6.04704	5.13362	5.84474	5.72738	5.60989	5.67387	5.72983	5.60539	6.48116	5.78446	5.69836	5.75346	5.84335	5.94211	5.3683
ENSG00000279330	1.27154	0.526168	0.681753	0.647825	0.403564	0.478241	0.880481	0.696281	0.880378	0.183326	0.273125	0.299622	0.248248	0.279711	0.217706
ENSG00000279031	0.902703	0.901593	0.211524	0.31011	0.160986	0.303507	0.472815	0.343109	0.47276	0.287953	0.0953338	0.381953	0.239955	0.334739	0.547127
ENSG00000140993	1.27065	0.749513	0.992476	0.904487	0.592034	0.892926	0.623567	0.554754	0.719417	0.852034	0.979244	0.906447	1.03459	1.2204	1.17949
ENSG00000262899	0	0	0	0	0	0	0	0	0	0	0	0	0	0	0
ENSG00000262316	0.0645666	0	0.0756471	0	0	0.0434172	0	0	0.0676291	0	0.136377	0	0	0.0598563	0.130446
ENSG00000168158	0.133687	0.074179	0.156629	0.0574075	0.0596036	0.0674222	0.105033	0.0635162	0	0.0355372	0.176482	0.020202	0.0296136	0.0309835	0.0337614
ENSG00000285329	0.111949	0.0828235	0.0437205	0	0.0332748	0.0501862	0.039091	0.177295	0	0.079357	0	0.0451126	0.132259	0.0691883	0
ENSG00000262118	0.372188	0.240936	0.181692	0.186462	0.0829692	0.125137	0.0649811	0.117887	0.0649735	0.329789	0.163777	0.337459	0.192372	0.28753	0.156654
ENSG00000263177	0.249431	0.110722	0.175342	0.214221	0	0.100636	0.104517	0.0474032	0.0522524	0.371307	0.210738	0.36185	0.486225	0.277481	0.403146
ENSG00000232196	0.196298	0.0311201	0.032855	0.144504	0.0500106	0.0565708	0.0881282	0.0266467	0.117491	0.0894527	0.0888466	0.135605	0.124237	0.129984	0.254948
ENSG00000140987	4.92577	3.62057	4.28461	4.49598	4.34473	4.5526	3.66338	3.49525	4.199	5.20355	5.64121	5.15572	5.34703	5.75251	5.92362
ENSG00000103343	4.91958	4.38578	4.34209	4.47862	4.07967	4.82986	4.67252	4.79936	5.35903	5.14379	4.7972	4.88675	4.78042	5.15357	5.41684
ENSG00000167981	1.08907	0.700216	0.597479	1.21	1.10985	1.0985	0.543267	0.402447	0.751432	0.85472	0.876313	0.982225	0.995619	1.01763	0.908053
ENSG00000122390	5.75229	7.60017	7.04924	5.44427	6.90611	5.72839	7.93086	9.35711	7.03157	5.65698	6.20435	5.30909	5.3483	5.2908	5.28961
ENSG00000263212	0	0	0	0	0	0	0	0	0	0	0	0	0	0	0
ENSG00000273776	0	0	0	0	0	0	0	0	0	0	0	0	0	0	0
ENSG00000215131	0	0.0541079	0	0	0	0	0	0	0	0.0518433	0.051492	0.0294717	0	0	0
ENSG00000240311	0	0	0.0977553	0	0	0	0	0	0	0.0887178	0	0.0504339	0.0739298	0	0
ENSG00000103351	2.79604	1.99617	2.1433	1.86012	1.6585	1.86783	2.14708	2.24991	2.85816	1.90612	1.71228	1.91938	2.00582	2.25174	2.34238
ENSG00000278942	0	0	0	0	0	0	0	0	0	0	0	0	0	0	0
ENSG00000167984	0.545549	0.400992	0.373542	0.170377	0.195848	0.252506	0.296879	0.356817	0.363634	0.188338	0.299299	0.312632	0.364112	0.269295	0.214712
ENSG00000262312	0.288682	0.249171	0.131531	0.0550956	0.085805	0.11863	0.168005	0.076198	0.0839928	0.0852652	0.0508124	0.0193885	0.0710527	0.118943	0.0810044
ENSG00000261938	0	0	0	0	0	0	0	0	0	0	0	0	0	0	0
ENSG00000188827	2.17697	1.99999	1.8984	2.83053	2.24588	2.51269	1.46067	1.58158	1.46627	3.44579	3.71346	3.63453	3.97995	3.84727	3.91384
ENSG00000263235	1.24248	0.984886	1.09178	0.724097	0.751798	0.596783	0.743754	0.716817	0.604229	0.802115	0.984134	0.482806	0.629096	0.452509	0.717208
ENSG00000126602	29.2508	35.9414	31.9138	33.218	39.3319	35.2561	29.9617	33.4511	27.5255	41.8942	45.1736	43.1493	41.6194	40.315	39.459
ENSG00000276754	0	0	0.144974	0.106271	0.110337	0	0	0	0	0.131571	0.130679	0.074795	0	0	0.124996
ENSG00000262471	0	0	0	0	0	0	0	0	0	0	0	0	0	0	0
ENSG00000263105	1.04322	0.992319	0.698428	1.02395	1.46179	1.30279	1.24895	1.13291	1.0927	0.158464	0.944344	0.810749	0.660254	1.79607	1.80655
ENSG00000185739	0.0166229	0.00922359	0.0292134	0	0.00741125	0.00558895	0.0435335	0.0236933	0.0348227	0	0	0.0200957	0.00736446	0	0.00839593
ENSG00000262468	2.15377	1.64698	1.98266	0.963726	0.976386	0.809332	2.47422	2.5539	2.59715	0.894869	0.955704	1.17605	1.24285	1.09899	1.18838
ENSG00000090447	2.58436	2.52034	2.69614	2.60757	2.73955	2.66142	2.32861	2.63317	2.76372	4.29165	3.79178	4.02733	4.05136	3.7864	3.41389
ENSG00000126603	1.56718	1.66012	1.82421	0.856514	0.9528	0.8896	1.40718	1.54719	1.34306	1.76376	2.07423	1.9192	1.7493	1.59436	1.85039
ENSG00000262686	0.418164	0.61874	1.14316	0.359134	0.497164	0.0937301	1.02211	0.66225	1.02199	0.592844	0.294413	0.252763	0.370519	0.646096	0.422414
ENSG00000217930	2.62272	3.09105	2.52495	2.28741	2.81001	2.02338	2.70484	2.37626	1.74623	2.91844	2.40482	2.28582	3.22462	2.77065	3.08067
ENSG00000262712	0.340424	0.485722	0.54129	0.54297	0.672154	0.735798	0.43303	0.508325	0.483918	0.904931	0.873118	0.690808	0.926455	0.766431	1.05622
ENSG00000103426	0	0	0	0	0	0	0	0	0	0	0	0	0	0	0
ENSG00000280063	3.73317	2.55567	2.44253	2.5816	2.44259	2.28212	2.13311	1.63547	1.16799	2.73224	2.79052	2.93059	2.87823	2.69675	2.5957
ENSG00000262246	0.247928	0.287099	0.372566	0.212929	0.350836	0.242826	0.293594	0.404595	0.293559	0.269352	0.244758	0.237825	0.296089	0.304789	0.261337
ENSG00000168140	26.8599	38.4548	34.5454	11.433	11.9454	11.0113	46.384	56.2113	39.0807	18.4495	18.911	18.3618	15.8067	14.7281	15.7425
ENSG00000103423	14.3831	14.8162	14.7156	18.224	18.2758	17.5273	12.3851	12.7692	12.173	23.4534	23.9669	23.2907	22.1274	22.2562	22.3491
ENSG00000277170	0.0989393	0	0	0	0	0.0665307	0.103644	0	0	0.210404	0	0.179414	0	0.183443	0
ENSG00000277440	0.162859	0	0.0954038	0	0.0726099	0	0	0.0773763	0	0.0865837	0	0	0.144303	0.0754889	0
ENSG00000275515	0.254795	0	0.298522	0.656482	0.454397	0.171335	0	0	0.26688	0.270923	0.538174	0.154013	0.225764	0.944829	0.772155
ENSG00000103415	17.6825	17.9722	18.333	23.8523	27.28	26.0551	14.2601	14.9754	15.0522	28.9487	28.5599	28.409	29.259	30.2871	30.5076
ENSG00000206755	0.734758	0.407697	0	0.315519	1.31036	0	0.384849	0.349093	0	0	0.387986	0.222066	0	0.340578	0
ENSG00000281991	0	0	0	0	0	0	0	0.0273093	0	0	0	0.017372	0	0	0
ENSG00000260899	0	0	0	0.09219	0	0	0	0.051	0	0	0	0	0.0951124	0	0.054217
ENSG00000156873	2.57661	2.70482	2.46992	2.78922	2.92414	2.86925	2.8583	2.70703	3.00385	3.19071	2.788	3.04986	3.16932	3.46265	3.22952
ENSG00000196118	0.859344	0.87249	1.00682	1.00499	1.02713	1.11883	0.727829	1.14667	0.823499	0.661002	0.656523	0.674165	1.06924	0.745802	0.923488
ENSG00000280211	0.284124	0.168163	0.244115	0.260284	0.287131	0.229268	0.317478	0.30598	0.13888	0.221546	0.44009	0.125944	0.251751	0.228277	0.267878
ENSG00000102870	5.52373	4.96274	5.25767	3.51282	3.04976	3.10143	5.37834	5.29321	5.85917	2.3858	2.47659	2.36405	3.47921	3.43792	3.69893
ENSG00000274848	0	0	0	0	0	0	0	0	0	0	0	0	0	0	0
ENSG00000260082	0.0789865	0.262965	0.185083	0.135673	0	0.0531137	0.248228	0.30022	0.165466	0	0.083417	0	0	0.0732242	0
ENSG00000274678	0	0	0	0.0744093	0.154512	0.11652	0	0.164654	0.272247	0.0921238	0	0.0523702	0	0	0.0875203
ENSG00000260083	1.55635	1.43524	1.38684	1.07308	1.40733	1.35609	1.7911	1.54137	1.51537	0.815777	0.972299	0.900999	1.00999	1.03638	1.06287
ENSG00000265991	0	0	0	0	0	0	0	0	0	0	0	0	0	0	0
ENSG00000262721	0	0	0	0	0	0	0	0	0	0	0	0	0	0	0
ENSG00000211591	0	0	0	0	0	0	0	0	0	0	0	0	0	0	0
ENSG00000230447	0.0784634	0	0.183858	0	0.0699652	0	0.328779	0.149116	0.082185	0	0	0	0.0695234	0	0.237783
ENSG00000260852	2.67487	1.78371	2.19233	2.52391	2.68464	2.12939	1.73401	1.56151	1.23126	1.51775	1.5708	1.52984	1.43481	1.43446	1.26015
ENSG00000261487	0.0290748	0	0.0340644	0	0.0259257	0	0	0	0	0.0309152	0.0307057	0	0	0	0
ENSG00000175938	8.5955	7.68681	8.01023	6.85814	7.1845	7.15557	7.95156	8.91793	11.2399	1.77449	1.68666	1.80057	1.87621	1.64692	1.88522
ENSG00000275263	0.57795	0.481033	0.338567	0.496365	0.515353	0.971592	0.756792	0.137296	0.605363	0.307266	0.152592	0.26201	0.896174	0.535787	1.02169
ENSG00000279196	0.299372	0.144446	0.304999	0.391257	0.45265	0.420125	0.340879	0.197893	0.286305	0.290642	0.288672	0.275371	0.242196	0.217199	0.328712
ENSG00000099377	4.72016	3.97087	5.10652	8.10769	8.12933	8.17823	5.16394	5.17246	6.12024	6.63794	6.93467	6.4771	5.58209	6.40492	5.7679
ENSG00000099365	1.85708	2.5458	2.50641	1.20401	1.46112	1.32223	3.46165	3.79744	2.1454	1.48097	1.61514	1.26009	1.25025	1.43467	1.31501
ENSG00000103496	18.4425	20.687	22.7303	19.5028	22.6354	21.345	25.5635	26.8865	25.8665	14.055	12.491	12.5748	12.1989	11.9615	11.2984
ENSG00000260911	0.949949	0.585667	0.98931	0.543901	0.941179	0.496832	0.552846	1.40415	1.21612	0	0.445882	0.191402	0.467618	0.293549	0.533114
ENSG00000232748	0.0395702	0	0.0154537	0.0792968	0.117615	0.0709562	0.0414519	0.0376006	0.110525	0.0560999	0.0975095	0.0956743	0.0818104	0.0733669	0.106593
ENSG00000167394	1.74569	1.65078	1.85804	1.95327	1.94029	1.96748	1.69993	1.83403	1.6611	1.63397	1.92151	1.96921	2.10233	1.78929	2.136
ENSG00000261124	0.282095	0.104351	0	0.0807577	0.0838471	0.379384	0.0985031	0.178702	0.0984916	0.299951	0.099306	0.113677	0.166635	0.174343	0.284962
ENSG00000167395	5.96035	7.10172	6.67458	5.65631	5.27564	5.29599	7.34191	7.34818	5.89239	4.98957	5.36729	5.22836	5.63137	5.11849	5.62175
ENSG00000151006	0.749518	0.822212	0.767115	1.04326	1.1984	1.05436	0.992731	0.761329	0.658735	1.01681	1.06451	0.932143	1.07633	1.0782	1.20097
ENSG00000255439	0	0	0	0	0	0	0	0.0165806	0	0	0	0.0105473	0	0	0
ENSG00000167397	1.62301	1.10469	1.85083	1.97005	2.29626	3.09951	1.38282	1.87123	2.06266	2.02487	1.62263	2.01441	2.72278	2.48762	2.22973
ENSG00000280160	0.106835	0.0237119	0.0500676	0.201858	0.114316	0.086208	0.156681	0.0812137	0.134282	0.181755	0.180524	0.116239	0.227189	0.138657	0.129505
ENSG00000103507	21.8666	29.9968	28.9023	24.5178	28.8928	24.5121	32.0588	34.4288	27.6973	22.8864	23.8427	22.7589	24.677	24.8543	24.561
ENSG00000103510	6.77855	6.38353	6.89457	6.18419	6.28792	6.56732	6.11249	6.82652	6.99603	7.42763	7.93671	7.18413	7.32626	6.89786	7.40762
ENSG00000262766	2.61834	1.16227	1.84061	1.72402	2.10127	1.6433	0.822855	1.99041	1.09701	1.67044	1.65912	1.52992	1.31467	1.29457	1.7633
ENSG00000278133	6.77027	5.07842	5.87566	6.62213	5.9252	5.94368	5.12216	3.27621	8.14197	4.46593	5.36252	5.64593	5.49897	6.21825	4.49607
ENSG00000261385	0	0	0	0	0	0	0	0	0	0	0	0	0	0	0
ENSG00000052344	0.159301	0.282853	0.279958	0.478846	0.184661	0.192816	0.433877	0.590349	0.433826	0.237137	0.42059	0.298501	0.22584	0.339662	0.209196
ENSG00000178226	0.154833	0.214782	0.10582	0.177302	0.126558	0.164851	0.337909	0.245211	0.243266	0.123475	0.136265	0.109189	0.17149	0.107653	0.130339
ENSG00000263343	0	0	0	0	0	0	0	0	0	0	0	0	0	0	0
ENSG00000262366	0	0	0	0	0	0	0	0	0	0	0	0	0	0	0
ENSG00000260304	0	0	0	0	0	0	0	0	0	0	0	0	0	0	0
ENSG00000260060	0.0568931	0.126274	0.0666567	0.0977236	0.050731	0.191286	0.119197	0.108122	0	0.0604942	0.180253	0.0687791	0.252054	0.105485	0.229885
ENSG00000103490	1.74151	2.21777	1.3714	1.56923	2.01112	2.03496	2.30284	2.65857	1.85402	0.303564	0.331658	0.534964	0.480633	0.608732	0.63447
ENSG00000261359	0.0432803	0	0	0	0.0385927	0	0.0453384	0	0	0	0.045708	0	0	0	0
ENSG00000177238	0.0112436	0.00623878	0.0065866	0.00482822	0	0.00378034	0.00588915	0.02671	0.0117769	0.00597766	0	0.00339816	0	0.0156351	0
ENSG00000263331	4.91472	5.19436	4.38716	2.71346	3.44332	3.06879	5.14843	3.78055	2.69648	1.61751	2.22445	1.83903	0.933158	1.30176	1.30027
ENSG00000262983	0	0.0917852	0	0	0	0	0	0	0	0	0	0	0.0732847	0	0
ENSG00000103310	0	0.0152311	0	0.0235748	0.0122383	0.00922914	0.0143775	0	0	0	0	0	0.0121611	0	0
ENSG00000175311	0	0.0121658	0	0	0	0.0221154	0	0	0	0	0.0115777	0	0	0	0
ENSG00000283421	0	0	0.511751	0	0	0.146858	0.228781	0	0	0.46444	0	0.396034	0	0	0.220616
ENSG00000189149	0.448722	0.287288	0.323525	0.281623	0.246228	0.290133	0.253109	0.213193	0.289234	0.477125	0.492118	0.532036	0.259966	0.239992	0.366113
ENSG00000257403	1.30095	1.44373	0.653235	0.957692	1.49149	1.49968	2.33626	1.5894	0.583997	0.592844	2.15903	1.12339	1.15273	0.516877	1.68966
ENSG00000158482	1.27069	0.731183	0.55139	0.808379	0.503582	0.886107	0.838108	0.715519	0.295768	0.650538	0.994046	0.824973	0.750604	0.52355	0.950816
ENSG00000276548	1.29251	2.8687	1.51432	0	1.15252	0.869133	0.451323	2.86574	2.25635	0.458106	0.910004	0.520845	1.14524	0.79881	0.435215
ENSG00000169246	0.763575	1.30451	1.2713	0.871506	1.08402	1.1215	1.68397	1.8712	1.05236	0.726444	0.901901	0.959539	0.899132	0.773069	0.791635
ENSG00000103174	7.92458	11.4028	10.0135	7.06568	9.02357	7.63582	11.9497	13.5	10.2918	6.38626	7.21913	6.26838	7.19778	6.98595	7.31548
ENSG00000260882	0	0	0	0.185853	0.0964816	0.145517	0	0	0	0	0.11427	0	0	0	0
ENSG00000118894	2.16174	2.34865	2.35561	4.71285	4.61007	4.4524	1.37772	1.379	1.14005	7.07252	6.94477	6.70702	6.45621	5.8159	5.81813
ENSG00000267070	0	0	0.209134	0	0	0	0	0	0.186967	0	0	0	0	0	0
ENSG00000285567	0	0.054557	0	0	0.0657556	0.0165292	0.0257498	0.0233574	0.0514935	0	0	0.0297163	0	0.0227876	0
ENSG00000273963	0.0455691	0.10114	0	0	0.0406336	0	0.0477361	0	0	0	0	0	0	0	0
ENSG00000260431	0	0	0	0	0	0	0	0	0	0	0	0	0	0	0
ENSG00000261811	0	0	0	0	0	0	0	0	0	0	0	0	0	0	0.0712405
ENSG00000260817	0	0	0	0	0	0	0	0	0	0	0	0	0	0	0
ENSG00000242278	0	0	0	0	0	0	0	0	0	0	0	0	0	0	0
ENSG00000267182	0	0	0	0	0	0	0	0	0	0	0	0	0	0	0
ENSG00000261007	0	0	0	0	0	0	0	0	0	0	0	0	0	0	0
ENSG00000260338	0	0	0	0	0	0	0	0	0	0	0	0	0	0	0
ENSG00000273648	0	0	0	0	0	0	0	0	0	0	0	0	0	0	0
ENSG00000270440	0	0	0	0	0	0	0	0	0	0	0	0	0	0	0
ENSG00000280000	0	0	0	0	0	0	0	0	0	0	0	0	0	0	0
ENSG00000257180	0	0	0	0	0	0	0	0	0	0	0	0	0	0	0
ENSG00000286635	0	0	0	0	0	0	0	0	0	0	0	0	0	0	0
ENSG00000260835	0	0	0	0	0	0	0	0	0	0	0	0	0	0	0
ENSG00000278975	0	0	0	0	0	0	0	0	0	0	0	0	0	0	0
ENSG00000259963	0	0	0	0	0	0	0	0	0	0	0	0	0	0	0
ENSG00000252080	0	0	0	0	0	0	0	0	0	0	0	0	0	0	0
ENSG00000200869	0	0	0	0	0	0	0	0	0	0	0	0	0	0	0
ENSG00000212189	0	0	0	0	0	0	0	0	0	0	0	0	0	0	0
ENSG00000240419	0	0	0	0	0	0	0	0	0	0	0	0	0	0	0
ENSG00000287340	0	0	0	0	0	0	0	0	0	0	0	0	0	0	0
ENSG00000283584	0	0	0	0	0	0	0	0	0	0	0	0	0	0	0
ENSG00000261198	0	0	0	0	0	0	0	0	0	0	0	0	0	0	0
ENSG00000252138	0	0	0	0	0	0	0	0	0	0	0	0	0	0	0
ENSG00000102891	0	0	0	0	0	0	0	0	0	0	0	0	0	0	0
ENSG00000125148	440.06	472.243	455.803	217.626	263.217	241.696	545.341	632.285	590.681	241.097	256.494	240.455	283.837	251.831	243.558
ENSG00000260823	0	0	0	0	0.285533	0.0717753	0	0.101426	0	0	0	0.0645191	0.0945769	0	0
ENSG00000260549	25.5986	31.8629	25.2632	28.323	36.0898	31.3255	31.5267	35.8292	34.1802	15.0807	17.0487	15.6824	17.0625	16.569	13.3953
ENSG00000169715	153.979	205.222	147.205	28.5145	29.2037	30.7474	223.924	217.503	243.81	120.087	126.125	118.97	122.943	127.961	112.175
ENSG00000205364	4.45169	5.55776	4.34638	1.11512	1.32318	0.997831	6.02353	7.57894	8.9371	2.07089	2.05686	0.728775	1.89006	1.97748	1.21792
ENSG00000255986	0.426101	0.0525404	0.221878	0	0.211084	0.159182	0.24798	0.584844	0.14877	0.453072	0.150001	0.0858536	0	0.438907	0.143477
ENSG00000205362	9.6938	12.4842	10.2357	12.2311	17.3945	14.3246	12.9129	10.5759	12.2846	9.16213	9.22643	10.6339	13.3611	13.5354	11.8475
ENSG00000205361	2.23313	3.57962	2.61636	2.13099	1.10626	1.66849	5.45841	3.7724	6.23746	0.791493	0.786129	0.449945	0.879416	1.15012	1.25324
ENSG00000205360	0	0	0	0	0	0	0	0	0	0	0	0	0	0	0
ENSG00000259923	0	0	0	0	0	0	0	0	0	0	0	0	0	0	0
ENSG00000169688	0	0	0	0	0	0	0	0	0	0	0	0.0728918	0	0	0
ENSG00000198417	9.49374	9.4281	10.6433	3.73614	4.03879	3.75123	16.7004	16.705	17.1273	2.25838	2.10795	2.35112	2.51681	2.53833	1.96458
ENSG00000275691	0	0	0	0	0	0	0	0	0	0	0	0	0	0	0
ENSG00000187193	1.45441	0.974507	1.02884	1.41408	0.636209	1.08872	1.26486	1.19949	2.29947	2.24676	2.55033	1.57581	2.11541	2.79838	1.69096
ENSG00000259827	0	0	0	0	0	0	0	0	0	0	0	0	0	0	0
ENSG00000261429	0	0	0	0	0	0	0	0	0	0	0	0	0	0	0
ENSG00000261302	0.302824	0.23524	0.212875	0.0780228	0.162015	0.122178	0.190334	0.230201	0.380624	0.160996	0.159905	0.0915223	0.26832	0.0561464	0.244721
ENSG00000103316	0.263801	0.102463	0.154537	0.101953	0.164661	0.0532172	0.221077	0.250671	0.262498	0.154275	0.139299	0.16743	0.128559	0.0733669	0.133241
ENSG00000140749	0.191372	0.121357	0.0960917	0.117398	0.0365667	0.101111	0.200472	0.0649452	0.100224	0.188951	0.0866171	0.115677	0.0847837	0.11405	0.0828502
ENSG00000207248	0	0	0.518925	0	0	0	0	0	0	0	0	0.267724	0.39245	0	0.894834
ENSG00000207042	0	0	0	0	0	0	0	0	0	0	0	0	0	0.410603	0
ENSG00000260306	0.170782	0.094762	0	0.0977823	0.0253808	0.0382801	0.0596343	0.0811405	0.0596273	0	0.0300602	0.0344102	0.0252205	0.0263871	0.0287529
ENSG00000276721	0	0	0	0	0	0	0	0	0	0.475393	0.472172	0	0	0	0
ENSG00000185710	0.188362	0.0418068	0.017655	0.0388253	0.0134369	0.116529	0.0473567	0.214784	0	0.0480684	0.0477427	0.0455429	0.0333801	0.0628634	0.0608885
ENSG00000257408	0	0	0	0	0	0	0	0	0	0	0	0	0	0	0
ENSG00000274460	0.635706	0.670198	0.819282	0.573266	0.538511	0.406101	0.832421	0.906097	0.765737	0.405567	0.335682	0.672453	0.704093	0.383064	0.481626
ENSG00000140740	42.3315	45.1779	42.9535	44.7907	47.7105	47.3197	43.5981	41.5493	44.6855	48.9642	46.1675	46.5872	46.8694	47.4194	46.6426
ENSG00000260395	0	0	0	0.043578	0	0	0	0.0482152	0	0	0	0	0	0	0
ENSG00000275445	0	0	0.19048	0.139629	0.0724853	0.0546625	0	0	0.255436	0	0.0858494	0.0491363	0.0720277	0	0
ENSG00000248124	0.649575	0.450539	0.507367	0.433906	0.185029	0.364	0.453643	0.368631	0.708734	0.39331	0.381117	0.425362	0.415685	0.401458	0.328089
ENSG00000260452	0	0	0	0.0856882	0	0.067091	0	0	0	0	0	0.0603084	0	0	0.100787
ENSG00000200652	0	0	0	0	0	0	0	0	0	0	0	0	0	0	0
ENSG00000200138	0	0	0	0	0	0	0	0	0	0	0	0.253509	0	0	0
ENSG00000250982	0	0	0	0	0	0	0.0508664	0	0	0.103262	0	0.0293509	0	0	0.0490508
ENSG00000283662	0.0883848	0.176552	0.0414211	0.0303632	0.0157624	0.0118867	0.203693	0.134377	0.111092	0.0751834	0.0186685	0.08548	0.0939772	0.131099	0.10714
ENSG00000188322	0.29829	0.431336	0.34948	0.194077	0.185382	0.109408	0.568135	0.747257	0.60594	0.365227	0.229107	0.284115	0.264303	0.360325	0.292191
ENSG00000246465	0.0764078	0.12719	0.0895204	0.0820272	0.153297	0.0899144	0.100052	0.0181511	0.10004	0.507776	0.262254	0.323298	0.440063	0.318751	0.366626
ENSG00000198156	0.155383	0.123168	0.0780211	0.0381282	0.0395868	0.0298531	0.209279	0.210927	0.186004	0.165219	0.117214	0.0536702	0.25569	0.123469	0.156963
ENSG00000271623	0	0	0.0875789	0.0641986	0.0666545	0	0	0.07103	0	0	0	0	0	0	0.0755104
ENSG00000275429	0	0	0	0	0	0	0	0	0	0	0	0	0	0	0
ENSG00000261089	2.67126	1.78887	2.53613	0.830651	0.985632	1.20783	3.37725	4.1138	5.78889	1.12635	1.31327	0.863014	1.79558	1.53707	1.58183
ENSG00000275654	0	0	0	0	0	0	0	0	0	0	0	0	0	0	0
ENSG00000270118	0	0	0	0	0	0	0	0	0	0	0	0	0	0	0
ENSG00000261832	0.0226106	0.012546	0.0397364	0.00970942	0.0100809	0	0	0.0214852	0	0.0120209	0.0238789	0	0	0.0209611	0.0114202
ENSG00000233232	0	0	0	0	0	0.0187792	0.0292549	0	0	0	0.0294934	0.0337613	0	0.0517791	0
ENSG00000184730	1.41003	1.55092	1.63739	0.278633	0.322672	0.218161	2.90187	3.87725	3.45047	0.0928757	0.105424	0.0980527	0.143733	0.0231356	0.138654
ENSG00000197272	0.0373165	0	0.0437205	0.0320487	0	0	0	0	0	0	0	0	0	0	0
ENSG00000271495	0	0	0	0	0	0	0	0	0	0	0	0	0	0.133947	0
ENSG00000275441	0.109703	0	0	0.0942174	0.293465	0.073769	0.344761	0.312729	0	0	0	0	0.097204	0	0
ENSG00000176476	7.87634	9.33499	9.22803	5.61472	6.38659	6.37665	11.2193	11.7883	12.0827	5.45673	5.16055	5.47574	6.8603	6.76393	6.06309
ENSG00000278665	0.0640431	0	0	0.0550026	0	0.0430652	0	0	0.0670808	0	0	0	0	0	0
ENSG00000278725	0.23696	1.05186	0.55525	0	0.105647	0.159341	0.372342	0.337747	0.248199	0	0.125126	0	0.209961	0	0
ENSG00000285020	0	0	0	0	0	0.0503447	0	0	0	0	0	0	0	0	0
ENSG00000261419	0.262559	0.43706	0.153809	0	0.234122	0	0.687612	0.24949	0.412519	0.139589	0.41593	0.0793531	0	0.121702	0
ENSG00000259982	0.938943	0.712938	0.810584	0.21221	0.220328	0.299076	1.76011	1.50267	1.34581	0.367823	0.5219	0.537682	0.437874	0.366503	0.599044
ENSG00000278340	0	0	0	0	0	0	0	0	0.709139	0	0	0	0	0	0
ENSG00000270424	0.148797	0.165127	0.261499	0.191689	0	0	0.155873	0.0706954	0.389637	0	0	0.0899419	0.0659217	0.137942	0
ENSG00000278528	0	0	0	0	0	0	0	0	0	0	0	0	0	0	0
ENSG00000251417	0.724278	0.294713	0.990003	0.207345	0.409027	0.373392	0.581685	0.688227	0.859782	0.359391	0.56093	0.379424	0.342269	0.268576	0.48776
ENSG00000240634	0.751169	0.303129	0.480043	0.175945	0.304459	0.505116	0.92996	0.843558	0.929851	0.290442	0.216355	0.247664	0.726089	0.316531	0.206946
ENSG00000260796	0.702102	0.584366	0.411296	0.452243	0.156515	0.531137	0.367745	0.416972	0.367702	0.373272	0.370742	0.265245	0.311053	0.325441	0.354619
ENSG00000275807	0.893025	0.683469	0.79373	0.687621	0.741385	0.49697	0.612908	0.702269	0.741855	0.458404	0.78051	0.595638	0.600277	0.685139	0.435497
ENSG00000260570	0	0	0	0	0	0	0	0	0	0	0	0.0971067	0	0	0
ENSG00000178952	132.316	173.026	161.753	156.125	185.014	164.054	165.35	167.341	151.771	167.106	178.085	163.82	163.296	168.922	166.031
ENSG00000283845	0	0	0	0	0	0	0	0	0	0	0	0	0	0	0
ENSG00000261766	1.481	1.35349	1.02068	0.673377	0.310728	0.46865	1.55142	0.827812	1.91624	1.20421	0.276012	0.737226	0.849106	0.484572	0.264009
ENSG00000260442	0.569028	0.992319	0.476201	2.72277	2.02959	2.1865	0.596087	0.463461	0.596018	4.32176	3.51983	3.7835	5.54613	3.99405	5.41965
ENSG00000252461	0	0	0	0	0	0	0	0	0	0	0	0	0	0	0
ENSG00000177548	7.37535	8.06783	8.7892	7.3115	8.75619	7.69428	9.14988	9.89164	8.55287	5.3439	5.95306	5.06313	5.81616	5.93868	5.81125
ENSG00000177455	0.512632	0.451189	0.621317	0.576901	0.583208	0.451694	0.722185	0.772666	0.9628	0.695447	0.784077	0.801375	0.971097	0.966855	0.928544
ENSG00000176953	9.46517	8.08417	8.51551	10.3634	9.14702	9.79706	8.32329	7.53428	8.65106	11.1884	11.4091	11.9069	12.1995	11.9139	12.3146
ENSG00000260853	2.05486	0.979593	1.28852	1.69022	1.31616	1.44015	1.12176	0.866284	1.07616	1.89257	2.04786	2.03805	1.80791	1.89153	1.59335
ENSG00000284541	0	0	0	0	0	0	0	0	0	0	0	0	0	0	0
ENSG00000260367	0.961947	0.498174	0.901624	0.495693	0.629024	0.62529	0.671794	0.853129	0.906816	0.204567	0.304771	0.581458	0.312526	0.297257	0.485862
ENSG00000169682	0.487417	0.527039	0.571064	0.397144	0.36776	0.344567	0.53678	0.546286	0.615261	0.318935	0.35637	0.355059	0.564768	0.35917	0.340872
ENSG00000261067	0.304253	0.337643	0.262108	0.253618	0.279279	0.150435	0.346844	0.331625	0.36555	0.218846	0.226814	0.124409	0.214084	0.182508	0.171752
ENSG00000261552	0	0	0	0	0	0	0	0	0	0	0	0	0	0	0
ENSG00000196796	0.0350014	0.582639	0.123024	0.150302	0.0312105	0.117682	0.0366659	0.166296	0.256631	0.148868	0.258753	0.0634708	0.155067	0.616511	0.141429
ENSG00000260908	0.108697	0.0241252	0.0764106	0.0373412	0.0581545	0.0584738	0.0455464	0.123944	0.113853	0.138693	0.137753	0.0788435	0.1541	0.0201535	0.0439207
ENSG00000103472	0	0.0231585	0.0244496	0	0	0	0	0	0	0	0	0	0	0	0
ENSG00000284671	0	0	0	0	0	0	0	0	0	0	0	0	0	0	0
ENSG00000284685	0.0328654	0	0	0.028226	0.0293058	0	0	0	0	0.0349457	0.0347089	0.0397316	0	0.0304678	0
ENSG00000260517	0	0	0.0223171	0	0	0	0	0	0	0	0.0201167	0	0	0	0
ENSG00000279106	0.0775011	0.0430032	0	0	0.0345535	0	0	0	0	0.0412034	0.122772	0.0234231	0	0	0.0391444
ENSG00000259807	0	0	0.0116356	0.00852932	0	0	0	0.00943692	0.0208046	0.0105599	0.0104883	0.00600304	0.0263991	0	0
ENSG00000273582	0	0	0	0	0	0	0	0	0	0	0	0	0	0	0
ENSG00000260953	0.168955	0	0.0989751	0.507867	0.225984	0.511255	0	0	0	0.0898248	0.44608	0.255316	0.149705	0.156629	0.170672
ENSG00000277999	0	0.190209	0.100407	0.147204	0.305671	0.345767	0	0.162868	0.0897645	0.273373	0.0905067	0.207208	0	0.0794476	0.432854
ENSG00000198106	0.00983643	0.0327478	0.0115245	0	0	0	0.0412167	0	0.020606	0	0.0103882	0.0237829	0.00871568	0	0.0198728
ENSG00000260413	0	0	0	0	0	0	0	0	0	0	0	0	0	0	0
ENSG00000278078	0	0	0	0	0	0	0	0	0	0	0	0	0	0	0
ENSG00000254206	0.743529	0.765336	0.744878	0.509005	0.557303	0.615916	0.835328	0.880591	0.914238	0.802051	0.557631	0.566677	0.792485	0.968997	0.892596
ENSG00000254634	0.194097	0.197448	0.284258	0.29172	0.288457	0.239284	0.135551	0.122957	0.0677676	0.481559	0.273312	0.381301	0.315299	0.404858	0.0816956
ENSG00000183336	0	0	0	0	0	0	0	0	0	0	0	0	0	0	0
ENSG00000261740	0.0277389	0.0153915	0	0.0119116	0	0.0279791	0.014529	0	0	0.0147474	0.0292948	0.0670681	0.0614459	0.102861	0.098073
ENSG00000260335	0	0	0.365296	0	0	0	0	0	0	0	0.329278	0.188464	0	0	0.314958
ENSG00000181625	0.0577481	0.0854475	0.0676584	0.115724	0.0858224	0.0776642	0.221812	0.0914561	0.0604871	0.0614034	0.0813164	0.0465418	0.0852805	0.10707	0.019445
ENSG00000260280	0.151972	0.0648655	0.205445	0.100399	0.15636	0.0550265	0.134707	0.0888663	0.122446	0.0621506	0.123459	0.0989272	0.165731	0.151723	0.0944718
ENSG00000258150	0	0	0	0	0	0	0	0	0	0	0	0	0	0	0
ENSG00000279228	0	0	0	0	0	0	0	0	0	0	0	0	0	0	0
ENSG00000257691	0	0	0	0.13939	0	0	0	0	0.169999	0	0	0	0	0	0
ENSG00000257506	0	0	0	0.15715	0	0	0	0.173873	0	0	0	0	0.162132	0	0
ENSG00000169203	0.361102	0.340014	0.320509	0.291332	0.526895	0.338476	0.424125	0.395118	0.676229	0.267608	0.49692	0.330714	0.397524	0.649229	0.364772
ENSG00000271699	0	0	0.0262778	0	0	0	0	0	0	0.0238484	0	0.0135573	0	0	0
ENSG00000288630	0	0	0	0	0	0	0	0	0	0	0	0	0	0	0
ENSG00000277191	0	0	0	0	0	0	0	0	0	0	0	0	0	0	0
ENSG00000284649	0	0	0	0	0	0	0	0	0	0	0	0	0	0	0.0622544
ENSG00000279583	0.32911	0.365229	0.550843	0.242273	0.461159	0.221307	0.788025	0.804161	0.393966	0.299951	0.446877	0.454706	0.291612	0.217929	0.0949873
ENSG00000266758	0.544735	0	0	0	0	0	0	0	0	0	0.57529	0	0	0	0
ENSG00000260133	0	0	0	0	0	0	0	0	0.0861801	0	0	0	0	0	0
ENSG00000260514	0	0	0	0	0	0	0	0	0	0	0	0	0	0	0
ENSG00000197471	0.0192598	0.0284979	0.00752168	0.143355	0.177462	0.172681	0	0.0122008	0.0134489	0.197963	0.155941	0.166865	0.00568845	0	0.00648518
ENSG00000288632	0.0318923	0	0	0.0136951	0	0.0428913	0.0334089	0.0151524	0	0.033911	0.0336812	0.0385552	0.056517	0.0147828	0.0966493
ENSG00000205534	0.269464	0.186897	0.486715	0.298924	0.25029	0.422796	0.235231	0.458758	0.987856	1.40872	0.284578	1.61522	0.298452	0.228988	0.657823
ENSG00000260727	0	0	0	0	0	0	0	0	0	0	0	0	0	0	0
ENSG00000149930	11.2107	11.911	12.1915	11.9142	12.1882	11.0642	11.2828	12.0295	10.2866	12.1371	12.3893	11.5903	11.6214	11.9749	12.127
ENSG00000149929	4.91225	5.48089	5.75526	6.66551	7.11043	6.88389	5.66183	7.02059	7.19498	7.9834	7.78872	7.8295	8.61075	7.71323	8.17617
ENSG00000169592	14.6659	17.1404	17.713	12.4445	14.3852	12.8713	19.2086	19.6059	17.4419	11.1655	12.0103	11.4687	11.5915	12.384	12.2499
ENSG00000149927	2.65686	3.18795	2.82508	1.13771	1.44004	1.05594	4.74782	4.32085	3.64815	1.32152	1.46189	1.24609	1.7211	1.78001	1.74414
ENSG00000149926	0.50089	0.491722	0.462708	0.438455	0.515353	0.388637	0.615524	0.668173	0.403575	0.327751	0.284839	0.366815	0.418214	0.375051	0.330834
ENSG00000274904	0	0	0	0	0	0	0	0	0	0	0	0	0	0	0
ENSG00000149923	50.2878	63.4463	58.4912	62.3709	75.7043	67.4678	59.7091	63.5537	58.0674	59.9796	60.7818	60.3746	63.211	61.891	59.6975
ENSG00000090238	22.8691	29.5287	30.9132	9.89078	11.5312	10.8398	51.7369	56.8115	54.1964	4.95838	4.97198	4.48474	4.38271	3.92248	4.04841
ENSG00000250616	0.430836	0.892486	0.471121	0.493356	0.563453	0.386281	0.421235	0.463976	0.481355	0.366485	0.576336	0.329869	0.407196	0.399405	0.232114
ENSG00000102886	1.41693	1.84008	1.09496	1.03567	1.74735	0.770351	2.65282	2.52093	2.02096	1.25018	0.859641	0.929371	0.988364	0.978186	1.21816
ENSG00000261367	0.342799	0	0.301221	0.294408	0.152835	0.172884	0.269325	0.162868	0.179529	0.0911242	0.181013	0.155406	0.15187	0	0.0865707
ENSG00000275371	0.536007	0.0991384	0.156998	0.115085	0.159317	0	0.140374	0.339551	0.701787	0.284967	0.0943454	0.0809985	0.158312	0.248452	0.135364
ENSG00000102882	25.4849	35.9937	31.5686	21.7876	26.0649	21.9664	43.3671	46.555	36.5567	16.0556	15.7285	14.7488	15.1877	16.453	15.7882
ENSG00000261416	0.175309	0	0	0	0	0.039295	0.12243	0.0555277	0.0612081	0	0	0.0706448	0.103556	0.0541733	0.118061
ENSG00000169627	2.60014	16.6589	13.8508	7.53298	31.2537	7.46001	6.86394	3.59078	1.9609	6.30357	11.0938	7.69075	8.57045	7.97057	7.21431
ENSG00000213599	0	0	0.0120419	0	0	0	0	0.00976643	0	0	0.0108545	0	0	0	0
ENSG00000258130	0.0875359	0.174856	0.0615349	0.0902148	0.078055	0.105953	0.311775	0.399258	0.403426	0.0186153	0.0554676	0.0105824	0.0310248	0.0486899	0.0353702
ENSG00000278887	0	0	0	0	0	0	0	0	0	0	0	0	0	0	0
ENSG00000261444	0	0	0	0	0	0	0	0	0	0	0	0	0	0	0
ENSG00000261203	0	0	0	0	0	0	0	0	0	0	0	0	0	0	0
ENSG00000198064	0.27331	0.414515	0.416277	0.203431	0.341191	0.3982	0.381742	0.484784	0.400782	0.213114	0.269398	0.22578	0.242169	0.261817	0.202464
ENSG00000183604	0.702322	0.702556	0.521525	0.475747	0.529229	0.412404	0.663184	0.422977	0.49733	0.841439	0.720824	0.747403	0.517123	0.495192	0.759423
ENSG00000273724	0.421886	0.312124	0.988576	0.603886	0.250795	0.283693	0.441949	0.668145	0.147299	0.448591	0.742585	0.425022	0.87224	0	0.568233
ENSG00000169217	23.3832	23.3998	23.6426	26.1334	28.4989	28.3836	23.3587	23.4565	27.7812	27.2655	25.4902	26.3011	27.9005	28.3391	28.6752
ENSG00000260219	4.20412	3.65818	3.02253	1.51812	2.12999	1.47776	4.70432	3.99486	4.60369	2.7431	2.87587	3.43642	3.21714	3.49882	4.15033
ENSG00000169221	7.57149	7.69652	9.0151	8.02407	7.9895	8.06249	8.64086	8.63095	8.18135	8.13802	8.09009	7.57402	8.83598	8.56625	8.823
ENSG00000274653	1.20331	0.719044	1.40981	0.953951	0.412685	0.622426	0.678748	0.879551	1.45429	0.590528	0.68428	0.895203	0.820159	0.772287	1.02853
ENSG00000102879	0.823086	1.22156	1.16185	0.715413	1.04343	0.846885	1.11155	1.09308	1.13219	1.50785	1.51858	1.51055	1.9946	2.38105	2.05359
ENSG00000180269	0	0	0	0	0	0	0	0	0	0	0	0	0	0	0
ENSG00000213658	0.0641732	0.0474772	0.150372	0.0551143	0.0190742	0.0575368	0.0896332	0.0508158	0.0896227	0.0796077	0.0677728	0.0775802	0.104246	0.0694069	0.0756297
ENSG00000132207	0.038281	0.0424822	0.0897011	0.0493157	0.0853371	0.0386125	0.140355	0.090939	0.0601451	0.0610562	0.0404283	0.0809876	0.0678387	0.0709766	0.0193351
ENSG00000213648	0	0	0	0.0209264	0	0.0163847	0	0.0231532	0.0255217	0.0259083	0.0514655	0	0.0215898	0	0.0246137
ENSG00000198848	0	0	0	0	0	0	0	0	0	0.0171575	0.0170413	0.029261	0	0	0
ENSG00000168802	0.490454	0.528728	0.508952	0.457325	0.537296	0.42403	0.528457	0.545935	0.513717	0.342699	0.310779	0.448925	0.446989	0.402712	0.198176
ENSG00000090863	49.5884	46.3873	47.4585	39.078	37.2457	37.8868	44.8045	43.4086	45.1616	31.6042	32.2626	31.5536	33.8889	33.4576	33.0036
ENSG00000260456	0.69732	1.00313	1.0288	0.554522	0.748456	0.685992	1.21747	1.09208	0.716868	0.645343	0.613695	0.702502	0.594984	0.634477	0.900076
ENSG00000186260	7.30316	5.85881	5.53576	5.11597	3.91749	4.45156	4.44954	3.54995	3.74244	4.71093	5.09558	5.08138	4.71335	4.4703	4.49284
ENSG00000205609	10.9748	10.0259	11.5306	10.5054	10.3537	9.51976	12.5862	11.4316	11.5116	9.57327	12.656	10.4621	9.07789	11.9442	12.8269
ENSG00000284395	0.0738192	0.0819204	0.0576584	0.126797	0.0438826	0.0165463	0.180436	0.116908	0.180414	0.0523278	0.15592	0.0297471	0.0872111	0.0456226	0.0745695
ENSG00000225614	0.0309661	0.0267279	0.0201557	0.0325048	0.0245442	0.00694095	0.0108129	0.0196165	0.0180194	0.0695108	0.0472378	0.0457545	0.0945082	0.0893108	0.0938426
ENSG00000174990	0	0	0	0	0.0204446	0	0.0240182	0	0	0.0243792	0	0	0	0	0
ENSG00000069764	0.126042	0.0699374	0.295346	0.10825	0.112391	0.127134	0	0	0.0660103	0.0670102	0	0.0380937	0	0.0584236	0.127323
ENSG00000184110	6.95309	5.41498	6.20597	6.34186	5.09548	6.41966	9.06166	5.85266	7.14669	5.6395	7.87794	7.05717	7.02193	7.34674	7.66669
ENSG00000007541	6.75648	9.80092	8.86308	6.30527	7.48784	6.67302	10.3576	12.2671	9.02311	6.30538	6.60668	5.89995	6.6655	7.02975	6.56312
ENSG00000196296	1.06381	1.20371	1.38079	0.653882	0.827695	0.694312	1.4968	1.31809	1.13612	1.16442	1.16754	1.09694	1.42315	1.55666	1.34855
ENSG00000089280	33.8572	35.1723	36.0766	48.628	55.9059	50.96	27.1989	25.6383	26.8477	64.4875	58.7082	59.2768	61.7295	54.816	55.429
ENSG00000205358	0.131098	0	0	0	0	0.0440778	0	0.0622863	0	0.0696981	0	0	0	0	0
ENSG00000087250	0	0	0.0330703	0	0	0	0	0	0.0295651	0	0	0	0	0	0
ENSG00000185615	0.699433	0.846755	0.670472	0.273045	0.207893	0.228037	1.26556	1.16812	0.999011	0.112683	0.156687	0.128115	0.30048	0.275082	0.235514
ENSG00000079616	11.5539	12.1753	11.6434	20.299	21.0265	20.3288	12.1149	12.6084	12.5049	24.6172	24.7987	24.2674	26.4849	28.7292	28.2733
ENSG00000157106	10.7045	7.54572	7.43973	9.37548	5.949	6.74473	5.60295	4.09265	3.98305	9.88015	9.83829	9.81502	9.14808	8.17875	9.39751
ENSG00000006327	34.6821	44.796	41.1582	88.9521	111.173	95.8878	14.913	14.8776	12.7338	132.121	133.643	130.142	111.381	102.921	109.623
ENSG00000153786	26.4234	23.4825	24.7636	24.3202	23.9998	23.4114	25.7584	24.6981	27.6893	24.0167	23.9046	24.8564	26.3872	25.8295	25.82
ENSG00000103145	27.3134	31.379	33.0506	15.5625	16.217	16.0903	35.9478	38.9466	45.1555	19.091	20.3285	18.9974	23.8779	21.9673	21.6906
ENSG00000085721	13.2936	9.63166	11.0406	17.2287	13.9672	17.2315	8.42019	7.64876	9.97832	20.5877	19.2994	21.4762	20.7982	20.1468	20.9122
ENSG00000181938	4.16581	3.73752	3.92414	5.41045	4.97213	5.57132	3.55722	3.38541	4.71325	6.74783	7.08424	7.26818	6.38761	7.11313	6.57934
ENSG00000103227	3.39667	4.24942	4.11472	2.55068	2.97736	2.54387	5.03222	5.73735	4.30678	2.18295	2.43004	2.10892	2.22786	2.25072	1.99231
ENSG00000159387	0	0.0356321	0.0188093	0	0	0.0107955	0	0	0.0168156	0.0170704	0	0	0	0	0
ENSG00000067836	5.03695	7.42385	7.94532	2.95154	3.34516	3.45761	9.09642	9.54754	8.39466	2.6221	2.35498	2.67198	2.70805	2.52931	2.38507
ENSG00000155666	1.69509	2.01175	2.01357	1.3446	1.46951	1.3694	2.61422	2.08051	1.88646	1.50199	1.47938	1.35904	1.70013	2.01885	1.7361
ENSG00000140623	0.0464627	0.0257808	0.0272181	0	0	0	0	0	0	0	0	0	0	0	0.0469349
ENSG00000155719	0.00628457	0.00697426	0.00736308	0	0.00560389	0.00845199	0.00658342	0.00597175	0.00658265	0	0.0265483	0.00759753	0	0.0116522	0.0253938
ENSG00000169900	0	0	0	0	0	0	0	0	0	0	0	0	0	0	0
ENSG00000261052	0.148042	0.143753	0.173448	0.143037	0.148509	0.174211	0.0969261	0.123089	0.213213	0.137736	0.175889	0.190156	0.180364	0.240173	0.0934666
ENSG00000263179	0	0	0	0.0452243	0	0	0.0551617	0	0	0	0	0	0	0	0
ENSG00000175643	1.86365	2.40317	2.09122	3.96762	4.31835	4.40383	1.7873	1.5963	1.92455	6.26582	6.36196	6.06883	7.11692	6.01043	6.07203
ENSG00000178279	0	0	0	0	0.0236612	0.0178433	0	0	0	0	0	0	0	0	0
ENSG00000178257	0	0	0	0	0	0	0	0	0	0.116918	0	0	0	0	0
ENSG00000212228	0.382193	0	0	0	0	0	0	0	0	0	0	0	0	0	0
ENSG00000122304	0	0	0	0	0	0	0	0	0	0	0	0	0	0	0
ENSG00000175646	0	0	0	0	0	0	0	0	0	0	0	0	0	0	0
ENSG00000287429	0	0	0	0	0	0	0	0	0	0	0.101935	0	0	0	0
ENSG00000221801	0	0	0	0	0	0	0	0	0	0	0	0	0	0	0
ENSG00000199668	0	0.46958	0	0	0	0.569075	0	0	0	0	0.446877	0	0.749859	0	0
ENSG00000263080	0.710461	0.742052	0.685494	0.323031	0.558981	0.646357	0.262675	0.47654	0.569062	0.31106	0.353088	0.277876	0.222181	0.348687	0.379949
ENSG00000262703	0.0865606	0.0960601	0.152123	0.0743414	0.347334	0.203724	0.181354	0.164504	0.135999	0.230099	0.68562	0.313934	0.421839	0.320983	0.306041
ENSG00000188897	1.82443	1.84537	1.9344	1.63796	1.69008	1.57659	2.54275	2.3739	1.80778	0.69971	0.703292	0.738373	0.691315	0.741558	0.764258
ENSG00000262636	0	0	0	0	0	0	0	0	0	0	0	0	0	0	0
ENSG00000262999	0.0415901	0.0230772	0.097455	0.0892977	0.0185428	0.0279668	0.0217839	0.03952	0.0435628	0	0	0.0377093	0	0.038556	0.0210064
ENSG00000184602	6.79516	6.86415	7.22982	4.71364	4.13009	4.16904	7.80275	7.35373	8.42538	8.98529	8.89373	9.88233	10.408	10.3375	9.48965
ENSG00000262420	0.0912436	0.0607542	0.0855218	0.0783633	0.0325444	0.0858982	0.133816	0.121383	0.114686	0.174634	0.057817	0.110306	0.161695	0.169174	0.0553026
ENSG00000274505	0.334925	0	0	0	0	0	0	0.159127	0	0.178063	0	0	0	0	0
ENSG00000278985	0.160108	0.0592263	0.0625282	0.0916709	0.21415	0.0717753	0.0838608	0.0507128	0.139752	0.198616	0.225451	0.193557	0.236442	0.247379	0.32347
ENSG00000260213	0.0139676	0	0.0327292	0.0599792	0.0124547	0.0469617	0	0	0	0.08911	0.0442531	0.0590997	0.0495044	0.0517943	0.0705476
ENSG00000284512	0	0	0	0.0703698	0.0146124	0.0110194	0	0.0467147	0.034329	0.034849	0.0346129	0.069338	0.0580804	0.106342	0.082769
ENSG00000261061	0	0	0	0	0	0	0	0	0	0	0	0	0	0	0
ENSG00000166454	10.3052	7.75575	9.24382	9.44877	7.73071	9.02229	6.97211	6.72005	9.16024	10.3537	10.4515	10.632	10.7412	10.838	10.6165
ENSG00000260643	0.402764	0.132434	0.262158	0.294663	0.239428	0.280866	0.187519	0.0850482	0.203121	0.190337	0.236309	0.297556	0.185046	0.152118	0.165757
ENSG00000261141	0.479513	0.266069	0.374536	0.343186	0.498841	0.376185	0.167439	0	0.669676	0.0849776	0.253205	0.193231	0.354065	0.148177	0.0807312
ENSG00000261838	0.286645	0	0.335837	0.164121	0.255599	0.321252	0.100092	0.272377	0.10008	1.72714	1.81634	1.84816	2.37052	2.3916	2.12343
ENSG00000245059	0.0435587	0.0483391	0.204136	0	0.116523	0.0585813	0.0912602	0.0413906	0.0912496	0.0463159	0.046002	0.052659	0.0771914	0.040381	0.088003
ENSG00000140905	0.833264	0.173383	0.274574	0.514365	0.27863	0.64787	0.136389	0.136089	0.395482	0.706038	0.783754	0.967999	0.888295	1.01387	1.2626
ENSG00000166473	1.04004	1.26706	1.1649	0.270807	0.24262	0.244522	1.94725	1.90889	1.52353	0.289312	0.25244	0.26284	0.324455	0.334748	0.344211
ENSG00000252608	0	0	0	0	0	0	0	0	0.463923	0	0	0	0	0	0
ENSG00000286759	0	0	0	0	0	0	0	0.0480096	0	0	0	0	0	0	0
ENSG00000135697	0.193868	0.312937	0.123894	0.0908187	0.17287	0.0948106	0.295399	0.267954	0.369206	0.0749598	0.111678	0.117185	0.12493	0.0490159	0.0890175
ENSG00000280182	0	0	0.0256112	0	0	0	0	0	0	0	0	0	0	0	0
ENSG00000260495	0.228776	0.078118	0.0618548	0.0906838	0.156921	0.142005	0.14748	0.1505	0.165896	0.149697	0.0557559	0.148923	0.155931	0.130515	0.0888853
ENSG00000284473	0	0	0	0	0	0	0	0	0	0	0	0	0	0	0
ENSG00000279021	0	0	0.114721	0.0420474	0.0436559	0.0329217	0.102573	0	0	0	0.0517048	0.0295935	0	0.0453869	0
ENSG00000260229	0	0.211642	0	0	0.0850281	0.0641212	0	0.0906097	0.0998788	0.101392	0	0	0.0844912	0	0
ENSG00000279476	0	0.0188235	0	0	0.0151249	0	0.0177686	0	0.0177666	0	0.0358269	0.0102529	0.0150294	0.0471738	0.0171344
ENSG00000277255	0.729106	0	0	0	0	0	0.763778	0	0	0	0	0	0	0	0.736517
ENSG00000275109	0	0	0	0	0	0	0	0	0	0	0	0	0	0.720238	0
ENSG00000279681	0	0	0	0	0	0.0629807	0	0	0	0	0	0	0.0829884	0	0
ENSG00000279294	0.0690509	0	0.026967	0.0395356	0	0.030955	0.048223	0	0.0241087	0.0244739	0.024308	0.0139128	0	0.0213378	0
ENSG00000279841	0.154037	0.113961	0.0601571	0.0661461	0.0686765	0.10358	0.161362	0.0975796	0.134452	0.0272978	0.0271128	0.0620725	0.113738	0.0951995	0.0518674
ENSG00000255185	0.105043	0.0194285	0	0.0300716	0.015611	0.0117725	0	0	0.0183376	0.0186153	0.0369784	0.0105824	0	0	0.0176851
ENSG00000239118	0.615479	0	0	0	0	0	0	0	0	0	0	0	0	0.570579	0
ENSG00000241183	0	0	0	0	0	0	0	0	0	0	0	0	0	0	0
ENSG00000090857	10.1061	9.5416	9.27042	6.39187	5.24362	5.71909	9.24283	7.23022	6.35434	4.90433	5.21755	4.65849	5.63568	5.25181	5.59902
ENSG00000247228	0.013829	0	0	0	0.0123312	0	0.0144866	0	0	0	0	0	0	0	0
ENSG00000261145	0	0	0	0	0	0.300644	0	0	0	0	0	0	0	0	0
ENSG00000261556	0.987988	0.909791	0.92357	1.13738	1.09654	1.08136	1.09002	0.709102	0.935768	0.759955	0.721505	0.762381	0.772976	0.993862	0.785684
ENSG00000223496	5.13114	4.35982	4.65666	5.23457	5.50029	5.0799	4.10588	4.63152	4.99955	6.46123	6.51438	6.45836	7.25489	6.9863	6.65761
ENSG00000265648	0	0	0	0	0	0	0	0	0	0	0	0	0	0	0
ENSG00000157349	3.72327	3.37634	4.20021	3.59967	3.72789	4.22048	4.27921	4.98345	4.84698	3.67616	3.78607	3.84525	3.89287	3.67847	4.04051
ENSG00000260537	0.0549578	0.0609891	0	0.0157332	0	0	0	0.0174074	0	0	0.0386936	0.0110732	0.016232	0.0169828	0.0370109
ENSG00000261777	0.483317	0.0893931	0.28313	0.161424	0.167599	0.41528	0.140639	0.382717	0.337494	0.371157	0.396999	0.389527	0.30929	0.348489	0.271239
ENSG00000168872	2.34936	2.15814	2.31384	2.59347	2.60652	2.7941	2.03087	1.72166	2.13817	2.75494	3.05519	2.97161	3.06098	2.92822	2.81251
ENSG00000285710	0.1589	0	0.0465423	0.0682345	0.0354224	0.0534254	0	0	0	0.126718	0.0419533	0	0.0703975	0	0.0401288
ENSG00000157350	5.44679	5.31596	5.65791	7.22151	7.14218	6.98517	3.775	3.95569	3.69306	4.9797	5.04354	4.74747	5.03302	4.64367	5.14353
ENSG00000260111	0	0	0	0	0	0	0	0	0	0	0	0	0	0	0
ENSG00000240043	0	0	0	0	0	0	0	0	0	0	0	0	0	0	0
ENSG00000200153	0	0	0	0	0	0	0	0	0	0	0	0	0	0	0
ENSG00000157353	3.53916	4.39305	4.29242	2.99452	3.11492	2.84703	4.5382	4.63969	3.94043	2.20912	2.54716	2.20662	2.29967	2.16908	2.09211
ENSG00000189091	22.6234	22.768	21.8862	26.8778	26.5752	26.4858	18.4531	17.1558	17.7753	29.5264	30.7211	29.8485	31.998	31.2135	31.66
ENSG00000221514	0	0	0	0	0	0	0	0	0	0	0	0	0	0	0
ENSG00000221066	0	0	0	0	0	0.678047	0	0	0	0.536082	0.532449	0.30475	0.446725	0	0.509294
ENSG00000090861	29.2037	31.2591	31.1813	46.8699	50.9227	49.0493	34.0175	33.388	34.3041	42.1062	42.6413	42.2933	43.119	43.7159	42.8985
ENSG00000252122	0	0	0	0	0	0	0	0	0	0	0.370742	0	0	0	0
ENSG00000261717	0	0	0	0	0	0	0	0	0	0	0	0	0	0	0
ENSG00000274220	0.593094	0.57591	0.542873	0.36611	0.198321	0.311578	0.543635	0.563573	0.854184	0.197074	0.137017	0.179251	0.246336	0.240549	0.112335
ENSG00000166822	2.67919	1.24592	1.66416	2.25716	1.53959	2.02465	1.34538	1.40627	2.1292	2.91208	2.45221	3.01271	2.83364	2.57047	2.60332
ENSG00000261476	0.333746	0.123458	0	0.0477722	0.0495997	0.074808	0	0.0528556	0	0	0.0587444	0.0336226	0	0.103133	0.112379
ENSG00000183196	2.07271	2.15985	1.88733	1.94538	1.90214	1.67844	1.64141	1.49936	1.27267	3.93429	3.62313	3.66555	3.0057	2.73699	2.95461
ENSG00000203472	0	0	0	0	0	0	0	0	0	0	0	0	0	0	0
ENSG00000273971	0	0	0	0.119011	0.123564	0	0	0	0.145145	0	0	0.0837616	0	0	0.139981
ENSG00000262583	1.82716	2.02768	1.80624	1.32404	1.37469	1.38224	1.79442	1.89898	2.87073	0.728555	1.02513	0.89736	0.556522	0.899864	0.692149
ENSG00000260092	0	0	0	0	0	0	0	0	0	0	0	0	0	0	0
ENSG00000205084	2.86721	2.78742	2.70222	2.72024	2.80318	2.81503	2.34989	2.07902	2.2007	1.86449	2.03538	1.9957	2.37256	2.29192	2.36974
ENSG00000259992	0	0	0	0	0	0	0	0	0.0622052	0	0	0	0	0	0
ENSG00000276408	0.425676	0.236196	0.581849	0.121862	0.506095	0.906431	0.371599	0.269659	0.594488	0.22631	0.374627	0.343072	0.377175	0.394622	0.286668
ENSG00000034713	21.3027	20.3208	20.6051	17.8629	19.192	19.5127	22.4972	23.5787	24.556	16.3229	14.882	15.3606	16.0714	16.3623	15.9685
ENSG00000276523	2.64865	2.83435	2.3274	1.3811	1.85568	1.20858	2.8737	2.06738	1.98163	2.51456	2.29772	2.17279	1.92778	1.84157	1.81557
ENSG00000287194	0	0	0	0	0	0	0	0	0	0	0	0	0	0	0
ENSG00000166848	11.0174	7.59993	9.53041	10.6955	8.90668	10.5867	7.90377	7.97396	11.3828	9.98262	10.0961	9.55531	10.9111	10.5316	10.653
ENSG00000284484	0.0764386	0	0.0447782	0.0328241	0.0340798	0.0257002	0.0400367	0.0363169	0.0400321	0	0	0	0.0677292	0	0
ENSG00000282757	0.0848557	0	0.0994181	0	0.0378325	0.0570604	0	0	0.0444402	0	0	0.0256459	0.0375937	0	0.0428591
ENSG00000240199	0	0	0.388287	0	0	0.111427	0	0	0	0	0	0	0	0.153617	0
ENSG00000261424	0	0	0	0	0	0	0	0	0	0	0	0	0	0.0578086	0
ENSG00000283755	0.0348726	0	0	0	0	0.0234498	0	0	0	0	0	0	0	0	0
ENSG00000283003	0	0	0	0	0	0	0	0	0	0	0	0	0	0	0
ENSG00000200468	0	0	0	0	0	0	0	0	0	0	0	0	0	0	0
ENSG00000252927	0	0	0	0	0	0	0	0	0	0	0	0	0	0	0
ENSG00000260362	0	0	0	0	0	0.0482852	0	0	0	0	0	0	0	0	0
ENSG00000283221	0	0	0	0	0	0	0	0	0	0	0	0	0.234593	0	0
ENSG00000287830	0	0	0	0	0.0235164	0	0.0276269	0	0	0	0	0	0	0	0
ENSG00000261810	0.291344	0.107772	0	0.166811	0.173192	0.130607	0.101733	0	0.203442	0	0	0.0587018	0.0860495	0	0.196203
ENSG00000261647	0	0.0699374	0	0.0541249	0.0280977	0	0.033009	0.119769	0	0.0335051	0	0.0380937	0.0558406	0	0
ENSG00000285543	0	0.0282758	0.0298522	0.0218827	0	0.0171335	0.0533823	0.0242113	0.026688	0	0	0	0	0	0
ENSG00000266439	0	0	0	0	0	0	0	0	0	0	0	0	0	0	0.160112
ENSG00000166669	4.91642	2.88023	3.4752	3.40085	2.82344	3.19131	3.09945	2.76216	3.68939	3.24853	3.10905	3.05246	3.85032	3.91843	3.9851
ENSG00000260756	0	0	0	0	0	0	0	0	0	0	0	0	0	0	0
ENSG00000279662	0.437727	0.165871	0.225152	0.22006	0.0761594	0.100508	0.11184	0.142028	0.156557	0.215689	0.157852	0.245228	0.236495	0.197948	0.24805
ENSG00000199482	0.460116	0	0	0	0	0	0	0	0	0	0	0.278121	0	0.426549	0
ENSG00000246379	0.0103059	0.00571849	0.0060373	0.00442556	0	0	0	0	0	0.0164374	0	0.00311476	0.00456585	0	0.00520535
ENSG00000279523	0	0	0	0	0	0	0	0	0	0	0	0	0	0	0
ENSG00000260041	0	0	0	0	0	0	0	0	0	0	0	0	0	0	0
ENSG00000087258	0.426543	0.462514	0.427262	0.441834	0.400669	0.359079	0.19101	0.191827	0.259198	0.782448	0.787462	0.869924	1.16268	1.12591	1.11831
ENSG00000261439	0	0	0	0	0	0	0	0	0	0	0	0	0	0	0
ENSG00000265281	0	0	0	0	0	0	0	0	0	0	0	0	0.40377	0	0
ENSG00000287866	0	0	0	0.0378622	0	0	0	0	0	0	0	0.0532958	0.0390624	0.0408693	0
ENSG00000260198	0	0.0295965	0	0	0.0237811	0.0179337	0	0	0	0.0283577	0.0563312	0.0322414	0.0236309	0	0.0269407
ENSG00000279764	0	0	0	0	0	0.0213737	0	0	0	0.0337973	0.0335682	0.0384259	0	0.0294665	0.0321084
ENSG00000272372	0.0578303	0	0.0677547	0.0248334	0.0257834	0	0	0.0274759	0	0.0922362	0.0610741	0.104868	0.0256206	0.107223	0.233672
ENSG00000159461	15.1917	17.7347	17.1728	14.6075	14.9831	13.9026	17.1111	17.5367	16.1275	16.4243	17.9712	16.3034	16.6075	16.042	16.3094
ENSG00000260621	0	0	0	0	0	0	0	0	0	0	0	0.0521794	0	0	0
ENSG00000087263	4.17416	2.83032	3.18988	7.04307	6.03281	7.22398	1.658	1.84683	2.49101	7.46415	6.98053	7.85684	7.42619	7.91415	8.36691
ENSG00000065427	44.3034	40.7008	42.8465	62.2937	61.8706	66.7887	35.6257	34.4945	43.2433	72.2227	71.1403	74.6251	74.7172	80.6786	79.3679
ENSG00000261609	1.16525	0.82747	0.817012	0.96187	0.872151	0.897239	0.7305	0.579442	0.727253	1.2037	1.06483	1.07659	1.23042	1.17819	1.06426
ENSG00000161980	8.59596	13.0005	11.6754	16.4637	23.0401	18.9777	9.35005	9.87883	7.59602	27.0697	26.6988	24.6154	24.9616	26.2338	25.0767
ENSG00000161981	16.6358	22.4493	19.6888	22.3661	28.0847	25.5003	21.2355	22.0947	21.8751	30.8149	31.0526	30.3714	33.339	34.8419	33.503
ENSG00000007384	9.25849	12.4793	12.1807	8.47335	9.82946	8.81986	11.588	12.5916	9.43499	6.81939	7.11948	6.75064	6.65687	6.67869	6.85857
ENSG00000278995	0.849317	0.565515	0.398029	0.29177	0.757329	0.456892	0.533823	0.161409	0.355841	0	0	0	0.451528	0	0
ENSG00000103152	22.7304	20.8685	23.0705	17.7544	21.5106	19.8618	21.7883	24.2462	25.6986	17.8408	17.5861	16.6674	17.4757	16.0829	17.365
ENSG00000103148	8.45178	11.3599	10.7144	8.16445	9.51583	8.52497	11.8049	12.9437	10.7066	11.1119	11.7921	10.4805	9.88704	9.94783	9.68498
ENSG00000269482	0.100407	0	0	0	0	0	0	0	0	0	0	0	0	0.0930817	0
ENSG00000228779	0.354996	0.131318	0.207959	0.203255	0.0527577	0.198928	0.557815	0.337326	0.0619722	0.125822	0	0.143054	0	0.274248	0
ENSG00000130656	0	0	0	0	0	0.0274726	0.0427979	0	0.0855858	0.0434411	0.0431467	0	0.0724002	0	0.0412704
ENSG00000206177	0	0	0	0	0.0463366	0	0	0	0	0	0	0	0	0	0
ENSG00000206178	0	0	0	0	0	0	0	0	0	0	0	0	0	0	0
ENSG00000225323	0.127398	0	0	0	0	0.0856673	0	0	0	0	0	0	0	0	0
ENSG00000188536	0	0	0	0.147649	0.0510991	0.154139	0.0600309	0.16336	0	0	0.242081	0.0692781	0.0507765	0.0531252	0
ENSG00000206172	0.0567568	0	0.066497	0.0487448	0.253048	0.496152	0.0594558	0	0	2.23293	0.359642	0.171536	0.05029	0.0526162	0.0573337
ENSG00000207243	0	0	0	0	0	0	0.481996	0	0	0	0	0	0	0	0
ENSG00000086506	0.179515	0.0996078	0	0.154174	0	0.0603565	0	0.0852898	0.0940147	0.0954388	0	0.217019	0.0795306	0.249628	0
ENSG00000202336	0	0	0	0	0	0	0	0	0	0	0	0	0	0	0
ENSG00000182810	8.63159	11.599	10.2806	10.6981	12.4752	10.7832	10.7776	11.0202	10.7549	11.7443	11.0167	10.7316	10.9647	11.0547	10.0417
ENSG00000261864	0	0	0	0	0	0	0	0	0.0904185	0	0.0911662	0	0	0	0.0872015
ENSG00000072736	3.83721	3.38635	3.42381	4.00271	3.10008	3.34388	3.19657	2.4291	2.72833	3.54218	3.43293	3.62066	2.76101	2.81389	2.68562
ENSG00000201850	0	0	0	0	0	0	0	0	0	0	0	0	0	0	0
ENSG00000212445	0	0	0	0	0	0	0	0	0	0	0	0	0	0.325441	0
ENSG00000262514	0	0	0	0	0	0	0	0	0	0	0	0	0	0	0
ENSG00000279621	0	0	0	0	0	0	0	0	0	0	0	0	0	0	0
ENSG00000240435	0.140629	0.312124	0	0	0	0.0945645	0	0	0	0.14953	0.148517	0.170009	0.124606	0	0.142058
ENSG00000260891	0.515129	0.114332	0	0.176965	0.183735	0.207836	0	0.0978978	0.755388	0.219094	0	0.37365	0.182574	0.38204	0.208146
ENSG00000263276	0.0470469	0	0.0551208	0.0404056	0.0139838	0.0316362	0.0492841	0.0298034	0.164261	0.0333499	0.0496859	0.0189586	0.208432	0.0726912	0.0316834
ENSG00000262160	0	0	0	0	0	0	0	0	0	0	0	0	0	0	0
ENSG00000103067	1.8723	2.61495	2.0973	1.47465	1.50663	1.55994	1.76041	1.80514	1.19579	5.96271	6.32741	6.0506	5.23587	5.42726	5.60017
ENSG00000284259	0	0	0	0	0	0	0	0	0	0	0	0	0	0	0
ENSG00000261469	0.0889154	0.197347	0	0.152728	0	0.0597903	0	0	0	0.472718	0	0.37622	0.472707	0.329715	0.179638
ENSG00000103066	6.59874	7.97148	7.39503	7.18215	7.53271	6.96671	7.72512	8.46136	6.46652	4.64372	4.71325	4.39332	5.72449	5.73316	5.16305
ENSG00000260441	0	0	0.113316	0.0830651	0.0862428	0.0650372	0.101317	0	0.303917	0.10284	0	0	0	0	0.0977012
ENSG00000103064	4.29075	3.87446	3.44653	4.95632	4.02652	4.00663	3.00962	2.39171	2.09994	4.36312	4.67654	4.91158	4.63197	4.4583	4.7697
ENSG00000252026	1.97466	0	0	0	0	0.331961	0	0	0.517081	1.57474	0.521357	2.38721	0.437418	2.28826	0.498683
ENSG00000103061	2.21102	2.07154	1.98531	2.06233	2.40787	2.06565	2.08834	2.08374	2.05962	2.35097	2.37332	2.07591	2.40873	2.25973	2.31587
ENSG00000279649	0.280426	0.21395	0.246413	0.361259	0.203168	0.200355	0.238681	0.199851	0.128505	0.223632	0.314665	0.317823	0.4193	0.4062	0.230162
ENSG00000132600	6.22037	7.51406	6.74739	5.32098	6.03763	5.61713	7.91398	7.89515	6.5362	6.21325	6.56929	6.03573	6.03906	6.54834	6.23349
ENSG00000259797	0.553644	0.614403	0.129731	0.190196	0.197472	0.223375	0.695966	0.210435	0.231961	0.470951	0.350819	0.200793	0.196225	0.205302	0.447417
ENSG00000222177	0.331412	0	0	0	0.295517	0	0	0	0	0	0	0	0	0	0
ENSG00000103056	0.461433	0.549725	0.469069	0.244771	0.308592	0.278345	0.518918	0.657698	0.490427	0.223675	0.214992	0.18868	0.312656	0.396317	0.315319
ENSG00000279693	0.0161307	0.0537028	0.0188989	0	0.0143836	0	0.0168977	0	0	0	0	0	0.0142928	0	0
ENSG00000287760	0.535502	0.643793	0.313701	0.613211	0.43771	0.480124	0.420725	0.636059	0.514159	0.474498	0.235641	0.431585	0.474487	0.330957	0.315551
ENSG00000274698	0.23277	0.206652	0.218173	0.139938	0.166047	0.203481	0.195071	0.221184	0.219429	0.0990014	0.0737479	0.11256	0.247498	0.129473	0.235136
ENSG00000199263	0	0	0	0	0	0	0	0	0	0	0	0	0	0.392273	0
ENSG00000241334	0	0	0	0	0	0	0	0	0	0	0	0	0	0	0
ENSG00000201164	1.97466	0.365229	1.15677	0.282652	0	0	0	0.625458	0.689441	2.09965	0.695142	0.596802	1.16645	0.915303	0.664911
ENSG00000260228	0	0	0	0	0	0	0	0	0	0	0	0	0	0	0
ENSG00000230989	14.0863	16.2091	14.4282	17.8412	21.9711	19.3314	14.3121	14.8048	13.4593	16.0298	16.7261	15.8639	16.5464	16.5725	16.9317
ENSG00000103150	1.70184	1.91993	1.98067	1.15862	1.30864	1.10074	1.91877	2.08109	1.62884	0.978305	0.968695	0.931454	1.00779	0.934054	1.06912
ENSG00000260932	0.757597	0.373662	0.394494	0.144589	0.0750603	0.113209	0.264541	0.239963	0.0881701	0.0895057	0.533395	0.356173	0.223759	0.234109	0.340132
ENSG00000140961	1.81621	2.17639	2.14787	2.35072	2.60032	2.16163	2.2152	2.09852	2.13456	2.49329	2.71053	2.61828	2.4479	2.65599	2.58404
ENSG00000199350	0	0	0	0	0	0	0	0	0	0	0	0	0	0	0
ENSG00000285792	0.0216996	0	0.0254235	0	0.0193493	0	0	0	0	0	0	0	0	0	0.0219202
ENSG00000140943	38.9966	36.1199	38.3984	33.258	30.7873	31.2944	36.0962	32.5365	33.768	26.6771	26.8568	26.7337	27.2168	27.4495	27.8043
ENSG00000274677	0.619502	0.601553	0.362909	0.532051	0.207152	0.729012	0.486721	0.66225	0.243332	0.576376	0.408907	0.421272	0.480302	0.215365	0.782249
ENSG00000260018	4.4572	5.14825	5.00897	3.04678	4.38001	3.24187	4.95503	6.30981	5.90723	2.22459	2.78591	2.63922	3.30456	2.27684	2.66475
ENSG00000260410	0	0.103631	0	0	0.0832689	0	0.146736	0.0443675	0.0489062	0	0	0	0.0413716	0.0432853	0.0471661
ENSG00000103160	8.73893	6.79558	7.43287	8.70508	7.06189	8.24958	8.73639	7.09629	9.78053	10.0515	9.81703	10.3297	9.4929	9.45489	8.7641
ENSG00000154099	0.468865	0.445989	0.506524	0.193495	0.179178	0.163784	0.605978	0.549677	0.561262	0.123017	0.147906	0.147226	0.248187	0.180638	0.11687
ENSG00000140955	0	0.0127932	0	0	0.0102795	0	0	0	0.0241497	0.0245155	0	0	0	0	0
ENSG00000250685	0	0	0	0	0	0	0	0	0	0	0	0	0	0	0
ENSG00000166558	0	0.079246	0.027888	0.0204429	0.021225	0.0320123	0.124675	0.113091	0.0249321	0.0759292	0.150829	0.028776	0.021091	0.0441331	0.09618
ENSG00000169896	0.0249957	0.0184926	0.0390471	0.0214672	0.0371475	0.0560271	0	0.0158344	0.0349084	0.0265779	0.00879927	0.0050363	0	0	0.0084166
ENSG00000140678	0.281297	0.312168	0.28249	0.247341	0.238886	0.193659	0.512172	0.451857	0.427929	0.178037	0.247563	0.194323	0.219574	0.136597	0.257094
ENSG00000261245	0	0	0	0	0	0	0	0	0	0	0	0	0	0	0
ENSG00000156886	0.151205	0.19177	0.316346	0.278272	0.298548	0.137989	0.260221	0.164204	0.248878	0.11484	0.250936	0.156681	0.133977	0.180224	0.207292
ENSG00000260757	0.804616	0.535751	0.911276	0.944413	0.789216	0.86569	0.421439	0.407769	0.758502	0.912583	0.736449	0.891656	1.06941	0.895101	1.00245
ENSG00000156885	0	0	0	0	0	0	0	0	0	0	0	0	0	0	0
ENSG00000277543	0	0	0	0	0	0	0	0	0	0	0	0	0	0	0
ENSG00000176723	0.819606	0.72534	0.534829	0.222756	0.249779	0.279056	0.804241	0.818244	0.869348	0.0772202	0.153394	0.131694	0.183853	0.105797	0.104802
ENSG00000261474	6.22744	7.73081	7.1725	3.2634	4.04707	3.47782	9.28781	6.82014	5.63837	1.7957	2.34088	1.33981	1.964	3.91399	2.02583
ENSG00000260267	2.3649	1.59899	2.11017	1.39888	1.24291	1.40069	1.46016	1.14592	1.01707	1.09909	1.38937	1.68509	1.69301	1.62613	1.2973
ENSG00000140691	2.86317	4.09741	3.9253	2.86271	3.39139	3.10349	4.58404	5.23016	4.00162	2.49914	2.78007	2.4901	2.56724	2.38491	2.25338
ENSG00000280132	0.870718	0.690196	0.728675	0.918731	0.621129	0.853165	0.755759	0.520066	0.964132	0.476142	0.630554	0.751876	0.70538	0.899447	0.904698
ENSG00000140682	6.06981	5.86961	6.69013	6.84015	6.84371	6.77708	6.7995	7.58468	7.69908	4.59802	4.69655	4.40593	6.29532	6.60279	6.02518
ENSG00000140675	0.0318209	0.023542	0.0621363	0.00910965	0.0283744	0.0285302	0.0222227	0.070553	0.0888805	0.0225567	0.0336058	0	0.00939842	0.0491658	0.0214295
ENSG00000140688	21.8045	23.935	22.5763	14.8571	15.5777	14.5386	26.474	25.8116	22.2884	12.0951	13.5807	12.2907	13.1167	12.7006	13.6137
ENSG00000260740	0	0.0909912	0	0	0	0	0	0	0.0858819	0	0.173184	0	0	0	0
ENSG00000260625	0.0981199	0.108888	0.114959	0.0842689	0.0874927	0	0.0513929	0.139854	0.359708	0.104331	0.103624	0.0296547	0.0434701	0.136443	0.0991172
ENSG00000169877	0	0	0	0	0	0	0	0	0	0	0.0951525	0	0	0	0
ENSG00000261475	0	0	0	0	0	0	0	0	0	0	0	0	0	0	0
ENSG00000261648	0	0	0	0	0	0	0	0	0	0	0	0	0	0	0
ENSG00000213547	0	0	0	0	0	0	0	0	0	0	0	0	0	0	0
ENSG00000260883	0	0	0	0	0	0	0	0	0	0	0	0	0	0	0
ENSG00000261741	0	0.0436456	0	0	0	0	0	0	0.0411948	0	0	0	0	0	0.0397291
ENSG00000278885	0	0	0	0	0	0	0	0	0	0	0	0	0	0	0
ENSG00000261614	0.478267	1.30276	0.865986	0.896189	1.24063	0.84787	1.82186	0.826294	0.227705	1.24823	0.96427	0.499342	1.04017	0.725525	0.878415
ENSG00000260010	0	0	0.0286359	0	0	0	0	0	0	0	0	0	0	0	0
ENSG00000237185	0	0	0	0	0	0	0	0	0	0	0	0	0	0	0
ENSG00000103502	27.6808	30.0706	28.9921	25.6166	26.5121	26.1589	32.8325	32.9312	35.5396	20.1869	22.6834	20.0039	22.4573	23.8619	23.323
ENSG00000278713	0	0	0	0	0	0	0	0	0	0	0	0	0	0	0
ENSG00000214725	1.15847	1.81153	1.29558	0.768814	1.12691	0.920638	1.32388	2.00147	1.93043	1.28779	0.83417	1.11403	0.979816	0.63461	0.638315
ENSG00000174939	6.9079	7.50677	8.64576	7.04185	8.53587	7.55354	8.37447	8.9209	8.60966	7.23618	6.34287	6.46776	7.95526	7.62014	7.66143
ENSG00000174943	3.74996	3.66473	4.0066	4.41179	4.50858	4.382	3.32867	3.62607	3.23604	4.08877	3.97581	3.94787	3.97293	3.86417	4.09943
ENSG00000279789	2.46248	2.18138	2.60669	2.57865	2.17651	2.29498	2.24016	1.60099	1.51589	1.95228	2.25842	2.1413	2.29674	1.64204	2.09474
ENSG00000247735	2.68967	2.08939	2.14285	1.59389	1.22316	1.37457	1.91595	1.66126	1.85938	1.02957	0.852161	1.18683	1.14394	1.27166	0.869441
ENSG00000149932	24.8025	27.1262	28.1713	20.0342	20.7828	20.4858	34.5451	38.8	38.5507	13.2498	13.5812	12.5818	13.0022	12.661	11.621
ENSG00000149925	5.04986	5.15078	6.04699	7.61101	8.82924	7.58212	6.46987	6.79788	6.32651	8.72544	7.03239	7.07745	7.43554	5.47317	5.46377
ENSG00000074071	54.5528	79.3228	72.4571	70.371	98.1398	81.3632	80.6513	91.7568	74.1414	82.7402	79.6587	74.8691	82.4076	79.5408	74.2655
ENSG00000162032	0.259975	0.203651	0.143337	0.157607	0.245454	0.133684	0.160199	0.261566	0.144162	0.146346	0.0969027	0.083194	0.0406507	0.085062	0.139033
ENSG00000095906	13.364	17.4034	15.6238	14.9249	17.0078	15.4671	16.7894	19.2895	15.8643	14.2099	15.1557	13.9555	16.9174	17.842	16.7901
ENSG00000099769	0.121935	0.157869	0.21429	0.122176	0.0724853	0.122991	0.127733	0.42484	0.340582	0.0864352	0.0429247	0.122841	0.0900346	0.131879	0.041058
ENSG00000063854	6.95579	9.99797	8.27312	8.08601	10.6606	8.2686	9.30164	10.5815	7.7873	6.39497	6.44593	6.1522	6.24956	6.27529	6.52636
ENSG00000180185	22.1287	29.351	25.1589	26.6926	34.4301	29.0998	27.4611	33.3709	22.9333	22.8495	24.2264	23.0755	21.459	20.6878	21.4242
ENSG00000260541	0.215418	0	0	0.370017	0	0.144856	0	0	0	0	0	0.520845	0.190873	0.399405	0.217607
ENSG00000281219	0	0	0	0	0	0	0	0	0	0.0706756	0	0	0	0	0
ENSG00000259947	0	0	0.114721	0	0	0	0	0	0	0	0	0	0	0	0
ENSG00000162040	0.0766859	0	0	0.0329303	0	0.0257834	0	0	0	0.04077	0	0	0.0339742	0	0
ENSG00000132613	3.27922	3.71294	3.30745	2.83264	2.71217	2.55662	3.59447	4.03725	2.91706	6.43793	6.38426	5.96945	6.51863	7.00521	6.48108
ENSG00000279569	0.125015	0.138734	0.133153	0.0976065	0.0912064	0.129918	0.178581	0.183588	0.166656	0.193349	0.192039	0.164872	0.211471	0.252861	0.206649
ENSG00000103043	10.6009	12.7431	11.9907	13.0836	14.0387	13.3827	12.6949	12.6582	11.3257	16.0157	17.1169	16.2705	17.0252	16.4482	16.4708
ENSG00000279412	0.783337	0.3441	0.497125	0.60268	0.247384	0.219478	0.376103	0.217101	0.0683743	0.503223	0.499813	0.443902	0.462723	0.347966	0.42862
ENSG00000260156	0.172021	0.28635	0.302314	0.147738	0.15339	0.347022	0.0901008	0.163459	0.180181	0.36582	0.272506	0.20796	0.457265	0.239208	0.34754
ENSG00000214353	0.647784	0.448578	0.534303	0.356058	0.346574	0.355447	0.488584	0.521979	0.363681	0.440824	0.333851	0.322645	0.339794	0.317078	0.471145
ENSG00000279815	0.330641	0.122309	0.258256	0.0946556	0.196553	0.0741121	0	0.209456	0.230883	0.11719	0	0.0666197	0.292968	0.30652	0
ENSG00000279122	0	0	0	0	0	0	0	0	0	0	0	0	0	0	0
ENSG00000279123	0.132937	0	0	0	0	0.0893919	0.208887	0.0631599	0.069621	0.0706756	0.21059	0.16071	0.176685	0.123239	0.201432
ENSG00000221725	0	0	0	0	0.361188	0	0	0	0	0	0	0	0.358907	0	0
ENSG00000259833	0	0	0	0	0	0	0	0	0	0	0	0	0	0	0
ENSG00000259798	0	0	0	0.337076	0.0874927	0.13196	0	0.093236	0	0	0	0	0.17388	0	0.0991172
ENSG00000153060	0.0538544	0.0298823	0.157741	0.0231261	0	0.0181069	0.197454	0.127935	0.112818	0.0286317	0.0284376	0.0651056	0.119296	0.0499256	0.136005
ENSG00000263279	0	0	0	0	0	0	0	0	0.102774	0	0.103624	0	0	0	0
ENSG00000263241	0	0	0	0	0	0	0	0	0	0.0445944	0	0	0	0	0
ENSG00000262107	0	0	0	0	0	0	0	0	0	0	0	0	0	0	0
ENSG00000261904	0	0	0	0	0	0	0	0	0	0	0	0	0	0.0605994	0
ENSG00000262322	0	0.038361	0	0	0	0	0	0	0	0	0	0.0417892	0	0	0.0349188
ENSG00000262259	0	0	0	0.139869	0	0	0	0	0	0.173167	0	0	0	0	0
ENSG00000263196	0	0	0	0	0	0	0	0	0	0	0	0	0	0	0
ENSG00000262158	0	0	0	0	0	0	0	0	0	0	0	0	0.0536984	0.0561823	0
ENSG00000262381	0	0	0	0	0	0	0	0	0	0	0	0	0.0620268	0	0.0707143
ENSG00000103274	14.6903	18.8043	16.7285	16.0934	17.6169	16.4639	17.7505	20.2936	17.6469	14.2282	13.6198	12.7334	14.9496	14.4501	13.3703
ENSG00000166676	0.197056	0.282464	0.221253	0.2186	0.175713	0.165635	0.352645	0.249663	0.258003	0.122225	0.182095	0.134001	0.130953	0.129398	0.124412
ENSG00000262488	0	0	0	0.0701152	0	0	0.042761	0	0.0855121	0.0434037	0	0.024674	0	0	0
ENSG00000262151	0	0	0	0	0	0.0429491	0	0	0	0	0	0.0386071	0	0	0
ENSG00000182108	1.00563	0.903793	0.8961	1.20427	1.43347	1.05719	0.964424	0.699855	0.660182	1.03163	0.942368	1.07018	0.922421	1.02418	0.972925
ENSG00000280153	0	0	0	0	0	0	0	0	0	0	0	0	0	0	0
ENSG00000168434	7.40499	9.08775	9.19888	6.72442	8.29254	7.38124	9.34277	9.99584	8.70293	6.32212	6.7508	5.91755	6.08847	6.92534	6.44622
ENSG00000280039	0.264451	0.171193	0.154917	0.123024	0.078603	0.0889139	0.300113	0.167526	0.265453	0.0820139	0.0698213	0.0666042	0.05858	0.0204299	0.0890465
ENSG00000212593	0	0	0	0	0	0	0	0	0	0	0	0	0	0	0
ENSG00000259782	0.0566212	0	0.0663381	0.0486283	0	0	0	0.161409	0	0.0602051	0	0	0.0501698	0	0
ENSG00000260136	1.03537	0.887865	1.04764	0.687122	0.629478	1.10763	1.82412	1.38632	1.42955	0.600497	0.546725	0.5405	0.667204	0.785325	0.285245
ENSG00000103365	19.369	19.418	20.4129	13.119	12.2397	12.2927	25.5255	24.1113	24.8892	14.1912	14.9038	14.5721	14.8868	14.5719	14.2673
ENSG00000261528	0.195834	0.072442	0	0.0560632	0.0582079	0.131687	0.136765	0.186087	0.0683743	0.20823	0	0.039458	0.173521	0	0
ENSG00000103356	9.5394	9.33731	9.13502	9.51458	9.25586	8.71247	7.84102	7.06741	7.24357	11.102	11.8717	11.6143	11.6665	11.609	11.513
ENSG00000260247	0.139799	0	0	0	0	0	0	0	0	0	0	0	0.123871	0	0
ENSG00000103353	14.011	11.2444	12.9267	13.5164	11.1122	12.3268	10.8427	10.0643	11.9352	11.4571	11.2886	11.9649	13.8381	12.4942	12.4147
ENSG00000260751	0.925623	0.564963	0.813355	0.675715	0.371417	0.529062	0.290892	0.35182	0.436287	0.344475	0.586526	0.559502	0.615119	1.15843	0.748025
ENSG00000004779	24.0021	16.4438	20.0866	31.7885	27.8996	32.5682	15.843	17.8328	25.4933	33.9526	36.2444	36.0302	37.2992	36.0729	38.2865
ENSG00000083093	4.16314	2.93599	3.52076	4.97306	4.3443	4.80675	2.7087	2.2673	3.42992	5.44574	5.26123	5.76309	5.52877	5.12739	4.97192
ENSG00000261723	0.302341	0	0.0885566	0.129831	0.0673987	0.0508265	0.0791795	0.071823	0	0.0803695	0.0798249	0.274129	0.267892	0	0.0763534
ENSG00000166847	9.36778	8.78691	8.80835	8.96	8.68636	8.82953	7.53119	6.7498	6.9354	8.86811	8.86721	8.59417	9.05862	9.13124	9.14215
ENSG00000260482	0	0	0	0	0	0	0	0	0	0	0	0	0	0	0
ENSG00000166851	7.90529	10.386	9.07531	26.8667	30.398	26.3582	7.73887	8.10783	7.00797	37.8467	39.8404	38.1672	41.7187	42.2732	40.7227
ENSG00000261266	0	0	0	0.190493	0	0	0	0	0	0.0786142	0.234244	0.0446903	0.0655103	0	0.224057
ENSG00000278912	0	0.0809122	0	0	0	0	0	0	0.0763689	0.0775257	0	0	0.0646033	0	0
ENSG00000206053	30.922	23.5499	26.8775	31.841	27.1298	30.8924	24.2605	22.6582	32.2221	34.0102	32.646	34.6065	32.3924	32.4533	32.9633
ENSG00000278987	0.82534	0.674886	0.534384	0.615565	0.348607	0.511177	0.614313	0.433406	0.454993	0.577357	0.435818	0.53827	0.48112	0.503375	0.504626
ENSG00000138834	18.0486	23.0294	21.248	11.9749	13.6546	11.6898	28.0075	30.1207	20.8292	9.54924	10.5878	9.38911	9.89817	10.2201	10.0024
ENSG00000275092	0.13128	0.0728434	0	0	0.292652	0.220694	0.137522	0.187118	0	0.279178	0.138643	0.158706	0.348965	0.121702	0.132614
ENSG00000261399	0.303794	0.112378	0.35593	0	0.0902969	0.204283	0.636482	0.577346	0.318204	0.107675	0.106945	0.0612104	0	0	0
ENSG00000265820	0	0.641377	2.0314	0.992729	1.03071	0.388637	0.605434	1.09837	0.605363	0.614533	0.610369	1.04804	1.0242	1.07157	0.583825
ENSG00000261207	5.03277	5.11966	4.91372	2.66543	1.79507	1.4665	5.5357	3.90552	2.63574	1.6054	2.3032	1.72386	1.41212	1.08864	1.52518
ENSG00000243445	0	0	0.132202	0	0	0	0	0	0	0	0.119167	0	0.199963	0	0.113985
ENSG00000238098	0.194643	0.288005	0.295615	0.303376	0.372835	0.373266	0.128381	0.178104	0.128366	0.26062	0.228401	0.261453	0.332156	0.253957	0.305855
ENSG00000162063	3.04979	3.47618	3.48516	7.85781	8.09813	7.53139	3.13186	2.83375	2.62794	9.68057	10.567	9.83488	11.6944	11.5529	11.147
ENSG00000285970	0	0.0546136	0	0	0.0438826	0.0330927	0	0	0	0	0.0519732	0.0297471	0	0.0912452	0
ENSG00000283180	0	0	0.841288	0	0	0	0	0	0	0.763511	0	0.434038	1.27249	0	0
ENSG00000260095	1.31313	1.05981	2.23778	0.717666	1.27735	1.28436	2.37598	3.28956	1.87556	1.26931	1.63892	0.649416	1.5866	1.54933	1.56765
ENSG00000260874	0.862651	1.31632	1.45287	0.509353	0.576914	0.435061	1.46847	1.38327	1.18593	0.859927	0.967979	0.521438	0.764362	0.299895	0.708028
ENSG00000162062	1.93029	2.41913	2.14458	4.8162	4.77787	5.00179	1.84776	2.18208	1.86498	10.1031	9.36684	9.57565	10.0704	10.5517	10.1866
ENSG00000274805	0	0	1.54236	0.565304	0.58693	0	0	0	0	1.39977	2.08543	1.98934	2.3329	2.44081	1.32982
ENSG00000259895	0.0871175	0.0805651	0.0680454	0.137169	0.103576	0.0585813	0.0760502	0.0965781	0.0152083	0.0308773	0.046002	0.0965414	0.141518	0.134603	0.117337
ENSG00000162068	0.649798	0.456703	0.659804	0.297637	0.270396	0.11652	0.726078	0.555709	0.453745	0.138186	0.182999	0.261851	0.345456	0.301197	0.175041
ENSG00000260293	0.388182	0.449512	0.38559	0.123207	0.15802	0.153213	0.671842	0.48914	0.548017	0.215349	0.204978	0.188732	0.314044	0.203401	0.289833
ENSG00000260272	0	0	0	0	0	0	0	0	0	0	0	0	0	0	0
ENSG00000185883	0.568971	0.297135	0.352913	0.373676	0.179063	0.202552	0.210363	0.159015	0.210338	0.498223	0.706924	0.546225	0.771042	0.465408	0.845226
ENSG00000259784	0	0	0	0	0	0	0	0	0	0	0	0	0	0	0
ENSG00000279520	0.918174	0.783799	0.827496	0.727903	0.787238	0.617417	0.776868	0.973142	1.10968	0.938743	0.559429	1.04596	0.970012	0.982143	0.85616
ENSG00000205923	0	0	0	0	0	0	0	0	0	0	0	0	0	0	0
ENSG00000266232	0.564189	0	0.661012	0	1.00617	0	0.591019	0.536107	1.1819	0.599901	0	0	0	0.52303	0
ENSG00000140992	4.54764	3.65851	4.01005	4.68906	3.83433	4.45121	3.56724	3.02944	3.15736	4.1335	4.47704	4.19287	4.10261	4.06287	4.33938
ENSG00000261613	0.118421	0.131417	0.19424	0.122045	0.168951	0.111483	0.124052	0.180042	0.19846	0.125916	0.10005	0.100213	0.104928	0.0439126	0.0717745
ENSG00000261288	0	0	0	0	0	0	0	0	0	0	0	0	0	0	0
ENSG00000269937	0.16991	0.145044	0.122504	0.190825	0.10489	0.0878881	0.0684578	0.111775	0.0684497	0.111179	0.165638	0.0474018	0.0926467	0.133282	0.0792172
ENSG00000261140	0.206501	0	0.12097	0.620726	0	0.347148	0.10816	0.0981111	0.216295	0.329358	0.218084	0.187232	0.182972	0.191436	0.730099
ENSG00000260436	0	0	0.193467	0.283637	0	0.444156	0	0	0	0.175581	0.174391	0.0998135	0.292628	0.153082	0
ENSG00000279568	0.732865	0.421707	0.667827	0.396296	0.484066	0.438051	0.341207	0.335297	0.170583	0.519502	0.65931	0.377359	0.601262	0.352282	0.411285
ENSG00000280402	0.392667	0.1676	0.141555	0.20753	0.134668	0.101556	0.0949246	0.114807	0.0316378	0.0642342	0.159497	0.182578	0.0802909	0.140008	0.152561
ENSG00000279162	0.208062	0.179586	0.108341	0.119128	0.0618424	0.108818	0.0968694	0.0439346	0.193716	0.172069	0.0488295	0.125765	0.20484	0.192883	0.046706
ENSG00000261093	0	0	0	0	0	0	0	0	0	0	0	0	0	0	0
ENSG00000215154	2.82525	1.81619	2.15964	3.19579	2.70359	2.68754	2.07533	1.71882	1.51572	2.10652	2.47431	2.55121	2.59493	2.01227	2.54073
ENSG00000205918	1.15642	0.974383	0.802892	1.31504	0.945241	1.05123	0.773959	0.661352	0.605636	0.626196	0.780268	0.828457	0.664132	0.496323	0.897765
ENSG00000279057	0.0602567	0.100304	0.211793	0.129377	0.0537304	0.0810381	0.126244	0.0286287	0.0631148	0.0320354	0.0636367	0.254959	0.133478	0.223443	0.273911
ENSG00000260176	0.82853	0.275837	0.679502	0.569257	0.295517	0.222855	0.173586	0.393645	0.520697	0.35239	0.0875004	0.250406	0.220238	0.460852	0.33478
ENSG00000162065	2.59214	2.56656	2.53688	2.09625	1.98267	1.78742	2.65037	2.52949	2.40212	2.29822	2.45887	2.35496	2.36556	2.50016	2.35193
ENSG00000166783	13.3493	9.94375	10.2894	9.21074	6.66859	7.39579	9.33187	7.78766	8.73907	7.34667	7.38867	7.69352	6.89986	6.42139	6.94005
ENSG00000257769	0	0	0.314292	0	0	0	0	0.0849679	0	0	0	0.05405	0	0	0
ENSG00000284184	0	0	0	0	0	0	0	0	0	0	0	0	0	0	0
ENSG00000283736	0	0	0	0	0	0	0	0	0	0	0	0	0	0	0
ENSG00000262380	0.0942185	0	0	0	0.0840138	0.126713	0.0986989	0.0895288	0	0	0	0.0569513	0	0	0
ENSG00000280206	1.8269	1.4311	1.13316	3.18416	3.7851	3.57705	0.956887	0.408463	1.06934	2.91381	3.74526	4.22227	3.42793	2.88912	3.96233
ENSG00000263335	0	0	0	0	0	0	0	0	0	0	0	0	0	0	0
ENSG00000263065	0.0861671	0	0	0.148007	0	0.173827	0	0.0818782	0.0902541	0.0916213	0	0.0520845	0.0763493	0	0.0870429
ENSG00000280429	0	0	0	0	0	0	0	0	0	0	0	0	0	0	0
ENSG00000072864	3.5182	2.67541	3.08134	5.26544	4.59258	4.65787	2.18714	1.97297	2.29562	5.04101	4.88503	4.97487	4.53803	4.64101	4.3638
ENSG00000279255	0.969228	1.37231	0.978932	0.516667	0.417225	0.427007	1.54048	1.14329	1.22524	0.284297	0.141185	0.464647	0.444204	0.309835	0.303852
ENSG00000259840	1.16886	0.707528	1.74294	0.456299	0.473755	0.42872	1.66969	2.12039	1.0017	0.338958	0.448881	0.192689	0.659069	0.295524	0.5367
ENSG00000103260	37.5127	52.3078	48.8873	24.6705	28.6041	24.4303	67.5578	77.0774	61.5485	25.4486	26.7278	24.0183	30.1082	27.273	27.3693
ENSG00000103254	7.88213	12.6531	11.7613	8.53633	11.5593	9.56713	13.45	17.4291	13.1109	12.0972	12.5126	10.9821	11.8817	9.37515	9.16409
ENSG00000103245	4.09278	4.50295	4.18461	3.19319	3.82179	3.46479	5.26265	5.4636	5.2375	3.07555	3.16601	2.8243	3.15953	3.51194	3.02241
ENSG00000102854	0.897297	0.894161	1.3302	0.503269	0.489864	0.455612	1.24689	1.49646	1.24675	0.194713	0.270751	0.199241	0.292063	0.441383	0.258976
ENSG00000279136	0	0	0	0	0	0	0	0	0	0	0	0	0	0.135183	0
ENSG00000162006	0.0201154	0.0892919	0.09427	0.0691034	0.0358735	0.0270528	0.189648	0.0573425	0.126417	0.0213887	0.0212437	0.0364768	0.0178235	0.0559438	0
ENSG00000207579	0	0	0	0	0	0	0	0	0	0	0	0	0	0	0
ENSG00000197912	5.41096	5.51504	5.71382	4.68355	5.09315	4.66692	6.0195	6.02816	5.24701	4.39224	4.48704	4.20553	4.52554	4.59727	4.51815
ENSG00000261118	1.9501	1.91247	1.59402	1.28532	0.808784	0.945373	2.32788	1.379	1.94759	1.30199	0.957899	0.8498	0.884045	0.79881	1.09949
ENSG00000200084	0	0	0	0	0	0	0	0	0	0	0	0	0	0	0
ENSG00000178773	10.6314	12.8989	12.6193	10.6879	13.5428	10.7964	17.9555	18.1281	13.1485	19.2141	19.2967	16.6933	17.6592	17.7577	17.5964
ENSG00000015413	0.0865764	0.0960777	0.0811473	0.014871	0.0308798	0.023287	0.108832	0.180988	0.0725462	0.110468	0.0914326	0.0209328	0.0460272	0.0481562	0.13993
ENSG00000275734	0.53907	0.427307	0.48722	0.555567	0.384547	0.517846	0.500167	0.380519	0.596903	0.491307	0.455446	0.372395	0.450354	0.399794	0.497873
ENSG00000185324	17.3796	20.8618	21.7464	13.8935	15.784	14.2676	27.3091	27.615	24.4574	11.2543	11.3922	9.87562	11.5836	11.5621	11.5182
ENSG00000260259	1.51181	1.45889	1.61723	0.733876	0.527504	0.839801	1.65256	2.24853	1.79006	0.838697	0.416507	0.516511	0.640657	0.974969	0.531191
ENSG00000158792	3.22603	4.45378	3.82466	4.20542	5.54777	4.60979	3.64094	4.54344	4.00256	3.87943	4.50209	3.45893	3.67516	3.98758	3.53039
ENSG00000075399	6.38514	7.58976	7.97964	5.50816	6.06049	5.51492	8.99268	8.46728	7.0001	3.27395	3.79123	3.75663	3.50773	3.52529	3.69802
ENSG00000261373	6.70462	8.04045	8.42536	9.38024	10.173	8.36245	6.93848	6.19107	4.70063	13.0219	13.2477	13.0404	13.8696	13.2581	13.2451
ENSG00000131165	17.9654	24.3973	21.6323	20.5424	23.4389	21.1852	23.717	26.074	20.555	19.8485	21.9853	19.6736	20.5836	20.4416	20.5125
ENSG00000150281	6.91853	8.76549	8.00452	3.96126	4.88394	4.41968	9.39159	12.7922	10.3869	2.20694	2.73998	2.85768	3.42272	3.1	3.29058
ENSG00000155714	0.0708929	0.0393365	0	0.0304427	0.0316073	0	0.0371321	0.0336821	0	0.11307	0.0374347	0	0.0314077	0	0.10742
ENSG00000103194	19.6104	18.5293	18.2822	23.4427	22.1162	23.2905	14.7225	14.9962	14.4175	29.6591	31.2432	31.2204	30.7473	30.5334	30.4316
ENSG00000064270	0.244953	0.343371	0.339857	0.177157	0.206926	0.208062	0.175569	0.23276	0.283579	0.424957	0.442501	0.393538	0.405528	0.268914	0.299536
ENSG00000158545	9.32012	8.41584	9.33572	10.5106	9.3789	9.80362	8.00753	8.38625	8.11596	12.5921	12.6576	12.5395	12.8888	13.001	12.7456
ENSG00000166455	0	0	0	0.0171304	0.071143	0	0.0626838	0.0379066	0	0	0	0.0241132	0.0353469	0	0.0201488
ENSG00000010539	2.38287	1.78864	2.13273	2.60019	2.24878	2.32488	1.83407	1.99399	2.09205	2.19766	1.91577	2.15097	2.44739	2.13286	2.25385
ENSG00000007392	9.22362	7.73225	9.3141	7.57229	7.19825	7.59037	9.21208	10.1937	11.0757	6.72325	6.78304	6.57719	7.40438	7.44099	7.68954
ENSG00000162086	2.89771	1.6046	1.96951	2.58457	1.88679	2.6244	1.46542	1.48565	2.2779	3.12487	3.3582	3.52086	3.20292	3.2639	3.40216
ENSG00000103313	0.176762	0.15257	0.241613	0.506033	0.4028	0.369793	0.174881	0.186627	0.164574	0.104417	0.248903	0.207755	0.130518	0.0546223	0.0991994
ENSG00000169180	17.4363	20.4885	18.8284	25.0117	28.2499	24.8655	16.9813	17.879	15.0462	30.8386	31.9243	30.4709	32.9597	32.4954	31.5725
ENSG00000122386	6.65114	8.82568	7.17297	5.85199	7.18221	6.51042	11.2715	13.7612	9.99187	5.32033	5.19835	5.79077	6.00145	5.88308	5.69141
ENSG00000166816	8.906	12.2598	11.8882	4.52052	5.08606	4.96595	17.2124	19.9301	16.0155	2.809	3.04359	3.1574	2.94371	2.7088	2.64841
ENSG00000059122	7.94272	9.45112	9.25307	8.0196	8.71763	7.74672	10.9662	11.5723	10.1401	7.87726	8.0021	7.30018	7.26701	7.79089	7.93253
ENSG00000180917	4.62543	3.06595	3.3687	4.70794	3.19367	4.21575	2.65187	2.30451	3.16223	3.71524	3.81549	4.29206	4.40856	4.45604	4.40094
ENSG00000166164	7.30898	4.43095	5.84098	7.13926	5.19213	6.93971	4.44405	4.18397	7.0748	7.44141	6.75848	7.7499	8.04366	8.20495	8.24596
ENSG00000149922	1.22437	1.27588	1.08461	0.448824	0.545878	0.451818	2.0803	2.07146	2.04877	0.444539	0.425758	0.415166	0.595352	0.622891	0.527907
ENSG00000157335	0.0577246	0.0213532	0.0225436	0.0908893	0.00857876	0.0388163	0.0705479	0.14627	0.0906938	0.0102297	0.0203208	0.0232615	0.0255738	0.0891891	0.0194371
ENSG00000167526	545.559	780.31	685.302	495.245	672.93	556.169	832.648	1010.94	734.491	491.508	504.334	462.619	453.952	438.732	418.516
ENSG00000140807	0.0354914	0.0333269	0.025589	0.0422049	0.0389506	0.0238658	0.0257394	0.0129711	0.014298	0.0522525	0.0432487	0.0462067	0.0628951	0.0632734	0.107556
ENSG00000260029	0	0	0	0	0	0	0	0	0	0	0	0	0	0	0
ENSG00000278909	0	0	0	0	0	0	0	0	0	0	0	0	0	0	0
ENSG00000205414	0	0	0.0224889	0	0	0	0	0	0	0	0	0	0	0	0
ENSG00000260249	0	0	0	0	0	0	0	0	0	0.00765482	0	0	0	0	0.00727231
ENSG00000167208	0	0	0	0	0	0	0	0	0	0	0.00870439	0	0	0	0
ENSG00000270120	0	0	0	0	0	0	0	0	0	0	0	0	0	0	0
ENSG00000261644	0.125118	0.138849	0.0651511	0.131335	0.0991703	0.130876	0.203883	0.14531	0.174737	0.0295639	0.0293636	0.0504192	0.0369541	0.103102	0.0702165
ENSG00000264947	0	0.720451	0	0	0	0	0	0	0	0	0	0	0.575235	0	0
ENSG00000260616	0	0.129221	0	0	0	0	0	0	0	0.0619063	0	0	0	0	0
ENSG00000261703	0.134636	0	0	0	0	0	0.141039	0	0.141022	0	0	0.081382	0	0.124814	0
ENSG00000260042	0	0	0	0	0	0	0.0506071	0	0	0	0	0	0	0	0
ENSG00000199771	0	0	0	0	0	0	0	0	0	0	0	0	0	0	0
ENSG00000260828	0	0.0937485	0	0.29021	0.150656	0	0	0	0.0884844	0	0	0.0510632	0.0748523	0	0.0853362
ENSG00000205336	11.5705	13.6283	13.2666	9.66168	10.3174	9.03953	18.2969	18.7209	15.342	10.5582	11.803	10.7039	11.8506	11.8088	11.7997
ENSG00000261633	0.170475	0	0	0.0732049	0.0760053	0	0.446453	0.242984	0.26784	0.181265	0	0.103045	0.0755254	0.158038	0.172207
ENSG00000182885	0.146271	0.162324	0.188511	0.238684	0.208686	0.245897	0.16855	0.166789	0.153209	0.062212	0.123581	0.106098	0.155526	0.0542402	0.0443274
ENSG00000260467	0.11789	0	0	0	0	0	0.123496	0	0.061741	0	0	0.0712599	0	0	0
ENSG00000159625	0.0552032	0.0306307	0.0754562	0.0237052	0.00820403	0	0.0289141	0.0262277	0.0289107	0.0195658	0	0.0222454	0.0163045	0	0.0185881
ENSG00000260438	0	0	0	0	0	0	0	0	0	0	0	0	0	0	0
ENSG00000140854	7.81925	11.2633	10.326	13.4042	15.3761	13.2807	9.53637	10.4218	8.23352	11.1003	11.8563	11.4999	12.8472	13.2111	13.2448
ENSG00000276166	0.994733	0.1577	0.832459	0.854313	0.950351	0.812234	0.595449	0.540126	0.446535	0.679948	0.450227	0.472431	0.629567	1.11977	0.645971
ENSG00000274816	4.44299	3.28706	5.20547	1.9079	2.64118	3.48559	0.775712	4.22184	2.32686	0.78737	4.69221	4.47601	0.656127	1.37295	2.24408
ENSG00000187185	0.134509	0.0746352	0.0787961	0.134774	0	0.0904491	0.0704526	0.0426045	0.0469629	0.262208	0.165729	0.135508	0.139047	0	0.11323
ENSG00000206833	0.442915	0	0.518925	0	0	0	0	0	0	0	0	0	0	0	0
ENSG00000083799	4.66894	3.12666	3.4596	4.69492	3.32473	4.15084	2.84028	2.54858	3.26154	2.84017	2.62771	2.88411	3.29725	3.26321	3.21572
ENSG00000259962	0	0	0	0	0	0	0	0	0	0	0	0	0	0	0
ENSG00000260078	0	0	0	0	0	0	0	0	0	0.0116593	0	0	0	0	0
ENSG00000261804	0.0339971	0.0377281	0.0398314	0	0	0	0	0	0	0.108447	0.107712	0.143849	0.0301235	0.0630338	0.0686852
ENSG00000262714	0	0	0	0	0	0	0	0	0	0.0235255	0.0233661	0.0401211	0.0392083	0.082044	0.02235
ENSG00000279741	0	0	0	0	0	0	0	0	0	0	0	0	0	0	0
ENSG00000280027	0	0	0	0	0	0	0	0	0	0.0363839	0	0.0206834	0	0	0
ENSG00000252569	0.902703	0	0	0	0	0	0	0	0.47276	0	0	0	0	0.418424	0
ENSG00000259926	0	0	0	0.0576514	0	0	0	0	0	0	0	0	0	0	0
ENSG00000279344	0.0548095	0	0.0642155	0.0313816	0.016291	0.0122854	0.0382772	0	0.114818	0.0194263	0.0385892	0.0441734	0.0971291	0.0846849	0.0738221
ENSG00000279722	0.344742	0.157531	0.190073	0.0696652	0.0361651	0.177273	0.12746	0.0770783	0.169926	0.150938	0.0642493	0.0858046	0.089842	0.112797	0.143395
ENSG00000166971	3.77676	3.027	3.38815	2.69518	2.30208	2.68073	3.32563	3.19002	3.86034	2.67721	2.69761	2.77366	2.99078	3.06992	3.33595
ENSG00000287909	0	0	0	0	0	0	0	0	0	0	0	0	0	0	0
ENSG00000275191	0.253433	0.0937485	0.19795	0.145105	0.150656	0.0568061	0.265484	0.0802727	0.353938	0.17965	0	0.357443	0.149705	0.234944	0.170672
ENSG00000261630	0	0	0	0	0.0772559	0	0.0907597	0.0823272	0	0	0	0.10474	0	0	0
ENSG00000280392	0.0550589	0	0.0322539	0.0118216	0.0245478	0.00925595	0.0144193	0.0130796	0	0.029272	0.0436104	0.041601	0.0365891	0.0255211	0.0417139
ENSG00000260194	0	0.0711677	0	0.165231	0.057184	0.0431234	0	0.0609378	0	0	0.067727	0.0387638	0.113646	0.0594513	0.0647816
ENSG00000204991	3.26453	3.95811	3.92889	2.32539	2.66265	2.53384	5.0831	5.64109	4.7536	2.93568	3.00339	2.91156	3.17605	2.89455	3.24384
ENSG00000141002	21.2481	21.3487	22.8247	14.7645	15.6104	14.6641	25.5363	26.4026	26.0131	10.6387	11.264	10.8409	11.8961	11.6357	12.042
ENSG00000267048	1.35648	1.12901	0.893963	2.54842	1.05836	1.65327	1.06574	1.53064	2.30883	1.98322	1.07442	1.38364	1.27704	1.5719	1.62719
ENSG00000258839	1.25476	1.7461	1.38842	1.61644	1.9358	1.42634	1.35615	1.51403	1.08479	1.32359	1.41979	1.43263	1.5618	1.274	1.25745
ENSG00000198211	0	0	0	0	0	0	0	0	0	0	0	0	0	0	0
ENSG00000259006	0	0.0533938	0.112741	0	0.0429025	0.161768	0	0.0457188	0	0.153477	0.101625	0.0872482	0.0852632	0.0446036	0.0972053
ENSG00000223959	4.58407	6.46101	5.34163	4.55185	6.26436	4.97481	5.70309	6.37794	3.74433	5.1227	5.61306	5.00081	5.6433	6.12558	6.13236
ENSG00000141013	4.30452	4.72072	4.2818	3.57365	3.6652	3.83667	4.85404	5.48576	4.73854	3.99364	4.18051	3.78042	3.58971	3.45843	3.7344
ENSG00000221819	0.858204	1.0053	1.00548	0.450423	0.467654	0.54503	0.948959	0.724877	0.499394	0.709742	0.302114	0.605207	0.718175	0.530397	0.385301
ENSG00000222019	0.708853	0.809122	0.996603	0.504425	0.686257	0.571994	1.27296	1.17394	1.35767	0.602978	0.577503	0.661073	0.628087	0.488162	0.470553
ENSG00000261812	0.0960907	0.0639816	0.0675487	0.0660209	0.0342733	0.142153	0.161056	0.0913078	0.140908	0.183911	0.202961	0.139399	0.136228	0.160345	0.174721
ENSG00000260528	1.40873	0.9439	1.41693	0.833213	0.79991	0.549606	1.75416	1.0229	0.9605	0.49459	0.708788	0.337395	0.565233	0.425054	0.449738
ENSG00000260507	0	0	0	0	0	0	0	0	0	0.121134	0	0	0	0	0
ENSG00000261172	0.647158	0.607691	1.04984	1.0261	0.443897	0.5356	0.938677	0.946071	1.19928	0.317595	0.315443	0.451363	0.441094	0.369198	0.402299
ENSG00000222359	0	0	0	0	0	0	0	0	0	0	0	0	0	0	0
ENSG00000277349	0.0788114	0.0874605	0	0.0676861	0.0234251	0.0353306	0.0550394	0.0249629	0	0	0.110976	0.0158794	0.0465545	0.024354	0
ENSG00000003249	1.24268	1.33191	1.53061	1.38653	1.31645	1.28558	1.5243	1.52398	1.63538	1.42298	1.24509	1.49588	1.32696	1.34895	1.34115
ENSG00000259843	0.190329	0	0.111496	0	0	0	0	0	0.0996782	0	0	0.0575231	0.0843215	0	0
ENSG00000261835	0	0	0	0	0	0	0	0	0	0	0.053587	0	0	0	0
ENSG00000273829	0	0	0	0	0	0	0	0	0	0	0	0	0	0	0
ENSG00000260298	0	0	0.102634	0	0	0	0.137649	0.0416201	0	0	0	0.0264755	0	0	0
ENSG00000155393	3.61153	2.63017	3.10737	5.33915	4.17642	5.3061	1.79311	1.76057	2.39382	6.53022	5.65163	6.6116	6.51674	6.28633	6.38441
ENSG00000279356	0.223021	0.0494992	0.182906	0.153231	0.139206	0.0899809	0.0233626	0.063576	0.0934395	0.0711412	0.0471061	0.175249	0.079044	0.144726	0.112644
ENSG00000202124	0	0	0	0	0	0	0	0	0	0	0	0	0	0	0
ENSG00000260381	0.142318	0.236905	0.0833709	0.122228	0	0.0478502	0.0745429	0	0.223603	0.0756632	0.0751505	0.0860255	0.126102	0.131936	0.143765
ENSG00000287444	0	0.0476385	0	0.0368677	0	0.0288661	0	0	0	0	0	0	0	0	0
ENSG00000260031	0	0	0	0	0	0	0	0	0	0	0	0	0	0	0
ENSG00000252526	0	0	0	0	0	0	0	0	0	0	0	0	0	0	0
ENSG00000207649	0	0	0	0.484546	0	0	0.591019	0.536107	0	0	0	0	0.499906	0	0
ENSG00000070915	0.0306744	0.0340407	0.0269539	0.0197582	0	0.01547	0.0642661	0.0145738	0.0321293	0.008154	0.00809874	0.00463535	0.00679484	0.0213274	0.0309862
ENSG00000283471	0	0	0	0	0	0	0	0	0	0	0	0	0	0	0
ENSG00000243988	0	0.124333	0	0	0	0	0	0	0	0	0	0	0	0	0
ENSG00000051108	21.6082	18.8886	21.0275	19.3459	17.5481	18.2446	22.9397	22.045	25.6044	11.3685	11.8353	11.7823	14.3513	13.5744	13.7228
ENSG00000261270	1.34054	0.087509	0.554326	0.406342	0.914087	0.79538	0.826049	0.524511	1.32152	0.419232	0.249835	0.428982	0.558963	0.29241	0.557596
ENSG00000261114	0.203399	0	0.0794349	0.0582288	0.0604563	0	0.213071	0	0.142031	0.144182	0.143205	0.122946	0.0600746	0.18856	0
ENSG00000087237	0.43325	0.620382	0.42573	0.324079	0.23678	0.244345	0.995547	0.810089	0.805127	0.104023	0.0590389	0.160508	0.123834	0.10365	0.225886
ENSG00000140853	14.9185	15.8297	16.2818	7.43649	7.91204	7.17588	23.0592	21.0949	15.9387	4.08878	4.31161	4.04973	5.3058	4.99434	5.19088
ENSG00000259922	0	0.0510611	0	0	0	0	0	0	0	0	0	0	0	0	0.0464792
ENSG00000260145	1.97466	3.20879	2.06566	1.21137	1.19482	0.711344	5.46692	3.81976	2.14219	0.224963	0.595836	0.468916	0.624883	0.457652	0.997367
ENSG00000260148	0.100407	0	0	0.0862328	0	0.0675174	0	0	0.210338	0	0	0	0	0	0
ENSG00000140848	10.8848	13.9894	12.8819	9.29563	9.86971	8.94221	14.0974	15.1682	12.6714	9.65239	9.70342	9.27484	10.7355	10.7494	10.915
ENSG00000279019	0.423715	0.341975	0.436257	0.253629	0.183187	0.276289	0.363162	0.353822	0.228631	0.177484	0.122041	0.209552	0.193407	0.202354	0.155644
ENSG00000279803	0.0829618	0.0460332	0.0971991	0.0356253	0.0554822	0.0697335	0.195541	0.137957	0.108621	0.0441065	0.0657115	0.0877573	0.0367546	0.0576821	0.0419025
ENSG00000172775	15.1868	12.5463	12.1217	16.601	14.1933	17.2134	12.4142	12.6801	15.8614	17.9101	16.4071	17.5754	17.2335	17.2726	16.7178
ENSG00000285979	0.954831	0.328333	0.598737	0.589046	0.383736	0.45216	0.535338	0.396147	0.422586	0.900873	0.596512	0.682833	0.703046	0.660764	0.815101
ENSG00000102931	2.51933	1.95179	1.58722	2.04122	1.88618	2.06169	1.49385	1.69382	1.69283	1.38994	1.55623	1.6234	1.85321	1.56437	1.32049
ENSG00000276663	0.503277	0.279254	0.393097	0.288155	0.224384	0.28202	0.0878683	0.239113	0.087858	0.0891889	0.265753	0.405614	0.297289	0.0777603	0.254196
ENSG00000260038	0.926657	0.293815	0.465293	0.568462	0.236084	0.267052	0.27735	0.251581	0.693293	0.140759	0.699026	0.240054	0.469186	0.859055	0
ENSG00000102934	0.936405	0.851878	1.02056	0.54238	0.747602	0.790757	0.359296	0.372473	0.501815	0.515205	0.494465	0.500203	0.414856	0.378529	0.390468
ENSG00000260965	0	0	0	0	0	0	0	0	0	0	0	0	0	0	0
ENSG00000271456	0	0	0	0	0	0	0	0	0	0	0	0	0	0	0
ENSG00000103051	27.8939	34.1782	32.4951	23.2157	25.6771	23.4696	37.4652	37.347	34.8859	21.4489	23.7951	21.5223	24.1712	23.8649	24.5726
ENSG00000157368	0.106117	0.141315	0.074597	0.0546824	0.0946237	0.0999004	0.066698	0.121002	0.0889203	0.135401	0.134483	0.128287	0.112832	0.118051	0.107196
ENSG00000125149	5.58856	5.96469	5.76859	5.4591	5.32207	5.61566	6.24405	5.99487	5.24007	5.95072	5.64288	5.58384	5.78646	5.80461	5.87725
ENSG00000237172	12.7513	16.3501	17.385	12.5028	12.465	10.9569	20.0273	20.2998	18.0408	7.32936	7.18708	7.00789	8.54762	7.43082	7.7427
ENSG00000102871	16.3789	21.8552	21.4128	14.4039	17.5998	16.6161	25.5424	28.8891	24.5115	11.1312	11.4243	10.8495	13.2759	11.3627	11.7426
ENSG00000135722	5.07392	5.58033	6.28183	3.85036	4.33529	3.99244	7.96487	7.52709	6.23472	3.01158	2.92719	2.78317	3.08667	2.97671	2.95289
ENSG00000265690	0	0	0	0	0	0	0.0247116	0	0	0	0	0	0	0	0
ENSG00000140939	16.9008	18.8083	19.7641	16.161	17.3442	15.5081	25.6192	26.5803	22.2317	10.2063	11.81	10.4265	11.7331	12.0849	10.8644
ENSG00000196123	11.3451	13.019	13.1412	8.90115	10.1605	8.80824	16.9291	17.1828	12.9626	6.75331	6.09016	5.95329	6.97967	7.14637	6.98636
ENSG00000179044	1.19842	1.46811	1.2035	0.521305	0.860445	0.575616	2.11952	1.84865	1.71172	0.479921	0.558853	0.45157	0.689526	0.649279	0.738936
ENSG00000205250	17.9631	20.183	19.6252	24.9803	26.1357	25.3191	18.8311	19.0977	17.8626	31.698	32.7359	32.526	31.424	30.8495	29.7945
ENSG00000102890	18.3862	25.7144	22.7922	11.7127	14.0644	12.277	29.5174	32.4238	24.444	22.7203	23.0134	21.7936	18.9005	18.6828	19.4841
ENSG00000207948	0	0	0	0	0	0	0	0	0	0	0	0	0	0	0
ENSG00000280163	0.084881	0.125595	0.198896	0.170097	0.0504585	0.0380516	0.207474	0.241968	0.385264	0.0902538	0.0298807	0.0342048	0.15042	0.131148	0.0571625
ENSG00000168701	16.6018	18.8946	18.5498	17.3558	19.5096	18.5824	20.0583	19.9587	19.8337	20.3597	20.2498	18.916	21.5248	21.5862	20.5211
ENSG00000135723	48.3796	56.193	56.5548	39.6746	41.9519	39.4971	64.6152	66.4215	57.4132	31.0155	31.6187	29.8405	31.0886	30.8802	31.635
ENSG00000135740	3.0079	3.16334	3.17578	2.44812	2.56517	2.38718	3.70052	3.46472	2.93076	2.07331	1.90228	1.59617	1.99889	1.93734	2.31419
ENSG00000262691	1.73493	1.37523	1.49339	1.49002	1.29445	1.0714	1.33526	1.69904	1.5947	1.03532	1.23396	0.823974	1.28627	0.951888	0.983582
ENSG00000168676	0.667853	0.527354	0.662087	0.33091	0.366473	0.354091	0.766883	0.634611	0.517922	0.423345	0.406912	0.392045	0.477959	0.452442	0.525442
ENSG00000201201	0	0	0	0	0	0	0	0	0	0	0	0	0	0	0
ENSG00000159708	0.0117949	0.039268	0.110553	0	0.0105174	0.0158627	0.061779	0.0448313	0.0864804	0.0752489	0.0373695	0.0712954	0.052255	0.076541	0.0714887
ENSG00000159713	0.965694	0.889692	1.3449	0.829374	0.877349	0.808652	1.6224	2.06033	1.69855	0.910577	0.615766	0.737914	1.27542	1.16551	1.28841
ENSG00000239194	0	0	0	0	0	0	0	0	0	0	0	0	0	0	0
ENSG00000159714	4.34862	5.21312	5.42513	3.10077	3.74598	3.24007	5.83487	5.58608	4.70952	2.06933	2.46637	2.34461	2.52119	2.23965	2.35911
ENSG00000176387	0.390495	0.590932	0.499101	0.701231	1.12374	0.90711	0.520628	0.489122	0.390425	0.698312	0.824798	0.729573	0.613368	0.855654	0.663417
ENSG00000261320	0	0	0	0.171376	0	0.201273	0	0	0	0	0	0.0603084	0	0	0.100787
ENSG00000159720	14.4105	18.9582	17.5303	18.1152	21.7098	19.1303	17.8106	19.7944	15.5505	16.7869	16.5504	15.5139	17.7318	18.3905	17.7618
ENSG00000159723	0.0951645	0.211217	0	0.0817307	0.169715	0.127985	0	0.271283	0.299035	0.101188	0.100502	0.0575231	0.168643	0.088222	0.0961317
ENSG00000241067	0	0	0	0	0	0	0	0	0	0	0.121187	0	0	0	0
ENSG00000262332	0	0	0	0	0.0779685	0.0587975	0.183194	0	0	0	0	0	0	0	0.176655
ENSG00000263029	0	0	0	0	0	0	0	0	0	0	0	0	0	0	0
ENSG00000262848	0	0	0	0.0717847	0	0	0	0	0	0	0	0	0	0	0
ENSG00000257381	0	0	0	0	0	0	0	0	0	0	0	0	0	0	0
ENSG00000264722	0	0	0	0	0	0	0	0	0	0	0	0	0	0	0
ENSG00000257366	0	0.0360472	0	0	0	0	0	0	0	0	0	0	0	0	0
ENSG00000265373	0	0	0	0	0	0	0	0	0	0	0	0	0	0	0
ENSG00000244257	0.208928	0.409614	0.228464	0.20336	0.14283	0.163907	0.328295	0.218382	0.160481	0.0962663	0.102969	0.202062	0.123416	0.0774746	0.204017
ENSG00000206706	0	0	0	0	0	0	0	0	0	0	0	0	0	0	0
ENSG00000183889	0.414087	0.206456	0.274215	0.154623	0.171241	0.2502	0.194886	0.376368	0.270294	0.280769	0.145771	0.243043	0.196747	0.194721	0.254615
ENSG00000278221	0	0	0	0	0	0	0	0	0	0	0	0	0	0	0
ENSG00000277698	0	0	0	0	0	0	0	0	0	0	0	0	0	0	0
ENSG00000277920	0	0	0	0	0	0	0	0	0	0	0	0	0	0	0
ENSG00000227827	0.334015	0.4501	0.408108	0.409806	0.336131	0.263109	0.444871	0.525959	0.194921	0.380525	0.372907	0.288426	0.190258	0.336189	0.33259
ENSG00000276311	0	0	0	0	0	0	0	0	0	0	0	0	0	0	0
ENSG00000265113	0.110729	0	0	0	0	0	0	0.105217	0	0	0	0	0.0981125	0	0
ENSG00000260914	0.0369096	0	0	0	0	0	0	0	0	0	0	0	0	0	0
ENSG00000132612	6.30389	6.52315	6.99443	7.0418	7.11761	6.65325	5.97391	5.83937	6.64662	7.09355	7.2042	7.28275	7.92346	7.76363	7.05959
ENSG00000213380	1.84714	1.87569	2.01562	1.66934	1.71706	1.7779	1.86542	1.99611	1.84624	1.23235	1.4535	1.44856	1.44413	1.59487	1.43298
ENSG00000258429	1.37584	1.69239	1.98096	2.96117	3.1188	3.25482	1.38917	1.35461	1.61472	4.63554	3.69381	3.68727	3.76005	2.18213	1.77496
ENSG00000272617	0	0	0	0	0	0	0	0	0	0	0	0	0	0	0
ENSG00000260371	0	0	0	0	0	0	0	0	0	0	0	0	0	0	0
ENSG00000259900	0	0	0	0	0	0	0	0	0	0	0	0	0	0	0
ENSG00000132603	5.68423	4.22384	4.52955	8.62256	7.4648	8.69255	3.55807	2.91423	4.15409	11.8969	10.5502	11.7025	11.1619	10.6225	10.6868
ENSG00000157315	0.30774	0.151783	0.400613	0.293664	0.152449	0.344894	0.143277	0.129965	0.214891	0.399934	0.433335	0.372032	0.484758	0.285289	0.518113
ENSG00000132604	5.56018	4.3034	4.81926	4.95589	5.07047	5.41319	4.37064	3.9246	4.88997	6.55611	6.76931	6.82858	6.9018	6.5894	6.09254
ENSG00000103018	18.9721	20.2738	19.2669	42.3941	44.2331	43.7363	16.5485	16.5921	14.4318	18.3	18.1907	18.1929	18.7968	18.866	18.6867
ENSG00000261527	0	0	0.153809	0.0563738	0.0585304	0.0441388	0.0687612	0	0.0687531	0	0.0693216	0.0396766	0.0581608	0.0608512	0
ENSG00000260108	0	0	0	0	0	0	0	0	0	0	0	0	0	0	0
ENSG00000223109	0	0	0	0	0	0	0	0	0	0	0	0	0	0	0
ENSG00000274093	0.219916	0.122025	0	0.094436	0	0	0	0	0	0.116918	0.116126	0.199395	0.194859	0.203873	0.222151
ENSG00000256982	0	0	0	0	0.0196097	0.014788	0	0	0	0	0	0.013293	0	0	0
ENSG00000176715	3.40441	3.74195	3.44388	2.88474	3.40681	3.06984	3.54587	3.4049	3.10951	2.6622	2.93605	2.74181	3.19227	2.7672	2.88391
ENSG00000261546	0.495307	0.224863	0.553931	0.154687	0.160604	0.105975	0.235846	0.149753	0.188655	0.0239391	0.190215	0.10887	0.179539	0.0834861	0.113714
ENSG00000180422	0.0957171	0.0531107	0.0560717	0.0513783	0.0640126	0.064364	0.0877352	0.113691	0.0250643	0.0890538	0.0884503	0.0650892	0.0954126	0.12201	0.0604312
ENSG00000205015	0	0	0	0	0	0	0.0748802	0	0	0	0	0	0	0	0
ENSG00000129910	0.683292	0.792232	0.728863	0.131381	0.209158	0.171445	0.929452	1.24042	1.22844	0.531352	0.430818	0.369871	0.352419	0.38763	0.45329
ENSG00000259877	2.75467	2.66947	2.6592	1.71604	1.53952	1.7219	2.47923	2.35949	3.08852	1.15511	1.33167	1.18432	1.5298	1.79839	1.29335
ENSG00000260659	0	0	0	0	0	0	0	0	0	0	0	0	0	0	0
ENSG00000268218	0.9323	0.675373	0.773709	0.967504	0.808231	0.818473	0.786733	0.725942	0.935831	0.550729	0.779471	0.587018	0.780182	0.576191	0.523209
ENSG00000260279	3.24047	2.21947	3.11438	2.36993	1.12871	1.53213	2.33377	1.99666	1.98877	1.77663	1.95174	1.88222	1.61508	1.29081	1.50884
ENSG00000261253	1.63781	2.04958	1.95971	2.66358	2.57904	2.69474	1.60618	1.45695	1.27749	0.666949	0.920041	1.01105	0.89542	0.646096	0.739225
ENSG00000170100	1.89685	1.83146	2.05104	2.09197	1.80317	2.17175	1.81635	1.66348	1.56232	2.13686	2.17974	2.16686	2.09905	2.19615	2.19046
ENSG00000103226	2.32971	2.19101	2.25301	2.75031	2.62666	2.72693	2.94101	1.51586	2.1507	2.51917	3.5071	2.97874	2.28819	2.52215	2.46508
ENSG00000273551	0.357001	0.19809	0.104567	0.306606	0.238751	0.300077	0	0.42404	0.186967	0.189799	0.28277	0.431585	0.395406	0.165479	0
ENSG00000196557	1.28651	2.01952	1.62324	0.627999	0.730462	0.665462	2.98334	3.23381	2.15374	1.23933	1.45157	1.23625	1.67579	1.65646	1.7661
ENSG00000260403	0.437195	0.970349	0.717113	0.150192	0	0	1.92354	1.16321	1.37379	0.0929736	0.184687	0	0.154953	0.32424	0.264983
ENSG00000259910	1.09519	1.21538	1.63309	0.256525	0.0887793	0.1339	2.92033	1.70293	1.77285	0.741054	0	0.180545	0.970406	0.646096	0.905173
ENSG00000261294	0	0	0	0	0.125026	0.188569	0	0	0	0	0.148078	0.0847529	0	0	0
ENSG00000116176	0.15105	0.25144	0.132729	0.518909	0.505087	0.558646	0.158233	0.143531	0.197768	0.72275	0.677971	0.433692	0.267679	0.0700152	0.152585
ENSG00000277010	0.187691	0.104144	0.219901	0.241793	0.167362	0.189316	0	0	0	0.498928	0.396437	0.510531	0	0.173998	0
ENSG00000197253	0	0	0.0319476	0.210769	0.267462	0.440068	0	0.0518216	0	0.376923	0.575952	0.214272	0	0	0
ENSG00000172236	0	0	0.0350758	0.359966	0.934342	0.966314	0.0627234	0.0568958	0.0940741	0.604828	0.600729	0.922913	0.0265269	0	0.0302423
ENSG00000095917	0	0	0.0350758	0.0514237	0.053391	0.0402631	0.0313617	0.0284479	0	0.031833	0.0316173	0.0361926	0	0	0
ENSG00000260182	0.190329	0	0	0	0	0	0	0	0	0	0.201005	0	0	0	0
ENSG00000196364	0.0241058	0	0	0.0207029	0.0429898	0.0324194	0.0252521	0.0458118	0	0	0	0	0.0427183	0	0.0243508
ENSG00000261564	0	0	0	0	0	0	0	0.136464	0.300847	0	0	0.260423	0	0	0
ENSG00000260991	0.158501	0.175896	0	0	0	0	0.166039	0.150612	0.332039	0	0	0	0.140442	0	0
ENSG00000260284	22.686	32.849	29.3099	7.00606	9.14456	7.20953	108.976	112.804	76.9823	40.1481	44.4709	38.0388	29.8075	32.5548	32.3343
ENSG00000260710	25.6213	18.9006	16.831	8.01319	7.39532	7.36953	44.3707	39.6853	43.1245	27.0855	24.2431	27.3037	19.5526	22.2419	20.1967
ENSG00000274751	0.0612774	0.0544018	0.043076	0.0421018	0.0655686	0.0329643	0.0770296	0.0465818	0.0385103	0.0651561	0.0258858	0.0222238	0.0217182	0	0
ENSG00000261505	0.137245	0.128875	0.0865839	0.0544022	0.0376556	0.0567934	0.143772	0.180573	0.176929	0.134707	0.0780467	0.0319074	0.140317	0.117446	0.13864
ENSG00000219274	0	0	0	0	0	0	0	0	0	0	0	0	0	0	0
ENSG00000103275	6.42888	5.1606	5.41618	6.75617	6.53604	6.67028	5.53213	5.48348	6.60249	7.10658	7.10807	7.12788	7.40078	7.4562	6.94933
ENSG00000007516	3.29703	4.08071	3.86285	1.37916	1.87464	1.37718	7.37898	7.82862	5.56609	1.29506	1.56484	1.3036	1.82156	1.76918	1.78674
ENSG00000007520	37.7569	51.1151	51.4868	51.3988	64.7505	58.1529	61.7082	69.522	58.5831	58.3877	56.9166	52.0608	62.9188	47.3113	46.6867
ENSG00000260425	0.871575	0.120903	1.14879	0.654973	0.582882	0.879123	1.14128	1.03524	1.71172	0.926744	0.805406	0.395124	0.868803	0.504995	0.990488
ENSG00000133393	14.8199	7.03584	9.63331	12.6428	8.93939	12.4569	8.21891	7.49295	13.3023	15.9265	13.9354	16.922	17.8888	19.4326	19.7739
ENSG00000206778	0	0.505701	0	0	0	0.61285	0.477361	0.43301	0	0	0.481252	0	0	0	0.460323
ENSG00000262171	0.265253	0	0.310774	0	0.157683	0.0594556	0.277867	0.0840168	0.0926115	0.282043	0	0.267225	0.313374	0.0819674	0.178633
ENSG00000215003	0	0	0.0928512	0	0	0.106583	0	0	0.0830096	0	0	0	0	0	0
ENSG00000180035	2.56929	3.07709	3.21884	2.44692	2.7787	2.6343	2.9313	3.43247	3.75695	4.0573	3.4119	3.29058	3.77546	3.74965	3.67468
ENSG00000280137	0	0	0	0	0	0	0	0	0	0	0	0	0	0	0
ENSG00000179965	0.78029	1.36074	1.44664	0.905796	1.13159	1.08399	1.74258	1.77622	1.54479	0.875268	0.941781	0.767085	1.26121	1.12082	0.961457
ENSG00000199787	0	0	0	0	0	0	0	0	0	0.373272	0.370742	0.636588	0.622106	1.30176	1.7731
ENSG00000179918	32.8829	29.7183	31.9195	39.1239	38.4361	40.5027	30.951	30.8649	33.0932	39.7924	36.6455	37.723	36.977	40.2538	38.9773
ENSG00000202476	0	0	0	0	0	0	0	0	0	0	0	0	0	0	0
ENSG00000222701	0	0	0	0	0	0	0	0	0	0	0	0	0	0	0
ENSG00000261346	0	0	0	0	0	0	0	0	0	0	0	0	0	0	0
ENSG00000260487	0	0	0	0	0	0	0	0	0	0	0	0	0	0	0
ENSG00000251706	0	0	0	0	0	0	0	0	0	0	0	0	0	0	0
ENSG00000261332	0	0	0	0	0	0	0	0	0	0	0	0	0	0	0
ENSG00000266305	0	0	0	0	0	0	0	0	0	0	0	0	0	0	0
ENSG00000169957	14.7037	16.9612	17.1567	12.4734	14.1815	13.0217	18.9236	23.7426	19.5081	13.9114	13.6693	12.5759	14.216	13.4085	12.7717
ENSG00000261459	0	0	0	0	0	0	0	0	0	0	0	0	0	0	0
ENSG00000278922	3.54493	2.86454	3.02424	2.51246	1.74928	2.61518	3.20875	3.00874	2.91999	1.61019	1.63563	1.72669	1.70774	1.27624	1.32113
ENSG00000169955	1.43283	1.48318	1.57998	1.29262	1.21323	1.37642	1.48836	1.89926	1.96743	1.12664	1.08086	1.17177	1.3976	1.36179	1.31361
ENSG00000235560	0.388034	0.488035	0.333393	0.444344	0.415208	0.313116	0.216793	0.417883	0.433535	0.467609	0.30052	0.328371	0.343822	0.431671	0.496506
ENSG00000260494	0.065549	0.145485	0.0767981	0.168888	0.233798	0.0440778	0.411996	0	0.205974	0	0.138452	0.316974	0.116161	0.060767	0.264861
ENSG00000169951	3.13938	2.49856	3.2323	2.5328	2.43176	2.46288	2.89004	2.68179	2.79006	2.20854	1.84193	2.8081	2.64119	2.89565	2.83494
ENSG00000239791	0.0445203	0	0.0521606	0.0955892	0.0198492	0.134718	0.0233187	0.0634565	0.046632	0.0236692	0.0470176	0.0807322	0.0591716	0.103181	0.0449729
ENSG00000197162	2.23077	1.35998	1.86205	1.18406	1.033	1.19103	1.35397	1.26456	2.19618	1.34378	1.22345	1.32526	1.21311	1.43786	1.22827
ENSG00000260167	0.589941	0.327342	0.921577	1.01333	1.05209	1.45457	0.720994	0.467147	0.514935	1.56821	1.55758	1.18865	1.74241	1.00266	1.19187
ENSG00000261588	0.365961	0.406123	0.428765	0.785751	0	0.246087	0.383363	0.347745	0.191659	0.194563	0.966221	0.331813	0.162132	0.339263	0.18484
ENSG00000156853	2.49371	2.75475	3.10844	2.85559	2.96483	2.76416	2.18288	2.48861	2.20648	3.34169	3.54753	3.35195	3.30933	3.35684	3.76133
ENSG00000260678	0	0.24808	0.392866	0	0.0996673	0	0	0	0	0	0	0	0.099038	0	0
ENSG00000261680	0	0	0	0	0	0	0.115455	0	0	0	0	0	0.0976561	0	0.111334
ENSG00000260113	0	0	0	0	0	0	0	0	0	0	0	0	0	0	0
ENSG00000156858	5.96806	5.22576	6.35794	5.94741	5.72584	6.27374	7.43892	7.93222	7.92601	5.46223	5.66456	5.41878	6.34791	5.56769	5.53268
ENSG00000156860	9.46656	8.57351	10.0521	8.4349	8.72828	8.68491	9.93737	9.46979	10.6587	8.50107	8.17288	8.34298	8.77213	7.97204	8.10281
ENSG00000252074	0	0	0	0	0	0	0	0	0	0	0	0	0	0	0
ENSG00000261840	1.19718	0.595564	0.822234	0.709092	0.957084	0.916073	1.51358	1.05914	1.55665	1.66802	1.52592	1.64692	1.3534	1.14812	0.917439
ENSG00000222287	0	0	0	0	0	0	0	0	0	0	0	0	0	0	0
ENSG00000005844	0	0	0.00562906	0	0	0.00323076	0.00503301	0.0136962	0.00503242	0	0	0.00580829	0	0	0.00485337
ENSG00000260545	0.228395	0	0.133795	0	0	0	0	0	0.119614	0.121426	0	0	0.202372	0	0
ENSG00000260927	0.128541	0.0877829	0.104261	0.135871	0.149886	0.132978	0.186443	0.159725	0.144994	0.189245	0.198405	0.0776975	0.105134	0.0733312	0.0998823
ENSG00000070770	6.27441	6.06978	5.4866	4.19077	4.10234	4.23762	7.37282	6.78341	7.18514	4.34235	4.07144	4.15475	4.76935	4.56177	4.63353
ENSG00000260867	0	0	0	0	0	0	0	0	0	0	0	0	0	0	0
ENSG00000240863	0	0	0	0	0	0	0	0	0	0	0	0	0	0	0
ENSG00000103021	5.49321	5.17322	5.44289	3.65335	3.21559	3.87666	4.33048	3.89774	4.68173	3.85143	4.31511	4.06474	4.27219	4.08435	4.07899
ENSG00000103023	0.0673181	0.0249019	0.0262903	0.0578152	0.020009	0	0.0235064	0	0.0470073	0.0238597	0	0.0271273	0	0.0416047	0
ENSG00000179958	12.8782	13.5854	13.8813	23.604	26.6415	26.7538	11.9035	11.6902	13.5525	30.7377	30.4334	31.8701	33.4272	34.5802	33.7319
ENSG00000214967	0.980989	1.23881	0.832281	0.29052	0.512778	0.796137	1.02764	1.83218	1.3464	0.647431	0.678768	0.388496	0.599459	1.12894	0.785934
ENSG00000261181	0	0	0	0	0	0	0	0	0	0	0	0	0	0	0
ENSG00000261362	0	0	0	0	0	0	0	0	0	0	0	0	0	0	0
ENSG00000103222	12.3037	12.6485	12.1016	9.86797	9.80528	9.05778	11.7294	10.7118	8.89265	13.267	13.2631	12.8509	12.8341	12.5024	12.5657
ENSG00000102924	0	0	0	0	0	0	0	0	0	0	0	0	0	0	0
ENSG00000279249	0	0	0	0.00146394	0	0	0	0	0	0	0	0	0	0	0
ENSG00000280189	0	0	0	0	0	0	0	0	0	0	0	0	0	0	0
ENSG00000166152	0	0	0	0	0	0	0	0	0	0	0	0	0	0	0
ENSG00000262950	0	0	0	0	0	0	0	0	0	0	0	0	0	0	0
ENSG00000263110	0	0	0	0	0	0	0	0	0	0	0	0	0	0	0
ENSG00000261623	0	0	0	0	0	0	0	0	0	0	0	0	0	0	0
ENSG00000102935	0.475292	0.492289	0.494986	0.453554	0.329633	0.330259	0.619601	0.652361	0.420395	0.331303	0.379253	0.370291	0.4071	0.386765	0.346756
ENSG00000260089	0	0	0	0	0	0	0	0	0	0	0	0	0	0.052303	0
ENSG00000260024	0	0	0	0	0	0	0	0	0	0	0.210295	0	0	0	0
ENSG00000280131	0	0	0	0	0	0	0	0	0	0	0	0	0	0	0
ENSG00000259978	0	0	0	0	0	0	0	0	0	0	0	0	0	0	0
ENSG00000275155	0	0.0855169	0.0902846	0	0.137427	0	0	0.0732244	0	0	0.0813825	0.0931593	0.13656	0	0.0778433
ENSG00000279842	0	0	0	0	0	0	0	0	0	0	0	0	0	0	0
ENSG00000261751	0	0	0	0	0	0.0152845	0.0238108	0	0	0.0241687	0.0720147	0	0	0.0210717	0
ENSG00000244551	0	0	0	0	0	0	0	0	0	0	0	0	0	0	0
ENSG00000283365	0	0	0	0	0	0	0	0	0	0	0	0	0	0	0
ENSG00000121281	5.98809	8.34021	7.17077	9.06854	9.08113	7.77147	5.46997	5.06654	3.00322	7.80353	8.66489	7.9057	6.79105	6.59913	6.95128
ENSG00000274969	0	0	0	0	0	0	0	0	0	0	0	0	0	0	0
ENSG00000121274	2.57037	1.75065	2.06151	2.30227	1.91326	2.2514	1.33474	1.20549	1.51369	3.3313	3.09901	3.59415	3.18655	3.29816	3.39885
ENSG00000179776	1.90191	1.75598	1.87214	0.38158	0.389227	0.361662	1.90254	1.63689	1.28182	0.0580168	0.0576236	0.0848087	0.110506	0.0289043	0.0472437
ENSG00000246898	5.87156	5.34013	5.43095	3.58298	3.91688	3.63657	6.03516	5.62126	6.10382	1.61948	1.70175	1.33426	1.58424	1.61659	1.56085
ENSG00000166546	1.77856	2.22314	1.89572	1.32897	1.35691	1.34277	1.10309	1.21414	1.04243	0.327707	0.189867	0.240629	0.273083	0.285714	0.18161
ENSG00000260146	0.133875	0	0	0	0	0.360093	0	0	0	0	0	0	0	0	0.135236
ENSG00000260755	0	0	0	0	0	0	0	0	0	0	0	0	0	0	0
ENSG00000261519	0.0248125	0	0.0290707	0	0	0	0	0.047155	0	0	0	0.0149982	0	0	0.0250647
ENSG00000275745	0	0	0	0	0	0	0	0	0	0	0	0	0	0	0
ENSG00000217555	0.326559	0.135899	0.286951	0.175288	0.0727975	0.137245	0.042761	0.0387881	0	0.0868074	0.129329	0.419458	0.361689	0.113526	0.0824696
ENSG00000254788	0.10062	0.0372207	0.0392958	0.115221	0.0598145	0.112768	0	0	0.0351308	0.0356629	0	0.0810941	0.0297184	0.186559	0.0677617
ENSG00000277978	0.868438	0.550711	1.16283	1.06549	0.553128	0.834247	0.259924	0.707325	1.03958	0.527662	0.262043	0.674917	1.2092	0.805083	1.00259
ENSG00000140932	0.0823491	0.0456932	0.192963	0	0.036715	0.0276874	0.0431325	0	0.0431275	0.131342	0.0869682	0.0248883	0.10945	0.0381708	0.0415931
ENSG00000260650	0	0	0	0	0	0	0	0.162281	0	0.0907959	0	0.0516153	0	0	0
ENSG00000140931	11.1385	11.7042	12.3211	11.6645	10.717	11.8677	8.39349	9.15657	10.1727	5.5184	6.34643	6.20078	5.23053	5.66943	5.24264
ENSG00000183723	7.55666	5.6186	6.02718	4.54795	3.27062	3.93613	5.32808	4.59554	5.27266	5.62449	4.96635	5.35826	3.77533	3.93918	4.1162
ENSG00000260465	0	0	0	0	0	0	0	0	0	0	0	0	0	0	0
ENSG00000287965	0.264759	0.195877	0.103399	0.30318	0.0786945	0.0593449	0.27735	0	0	0	0.186407	0.0533454	0.0781976	0.16363	0.0891501
ENSG00000260558	0.0434788	0.0482504	0.0509404	0	0	0	0.0455464	0	0	0	0	0.105125	0	0.0403069	0
ENSG00000188603	0.226987	0.155426	0.130141	0.0871028	0.0818221	0.0584559	0.247899	0.215688	0.217519	0.0667576	0.0561044	0.0642232	0.0984224	0.076112	0.0683003
ENSG00000166780	13.28	15.9368	14.1187	14.2828	16.2145	14.1899	16.473	17.2789	15.7919	6.55035	6.26341	6.492	8.35533	7.73989	8.03807
ENSG00000133392	0.168407	0.145358	0.140934	0.172184	0.150167	0.165372	0.173615	0.121924	0.123196	0.127905	0.115746	0.119569	0.123165	0.141253	0.0972108
ENSG00000176046	7.7954	6.62663	7.29849	2.82283	3.00754	3.34998	14.9532	18.0606	22.1072	3.35762	2.90778	3.02692	2.79795	2.64022	2.97254
ENSG00000197165	2.03169	1.6376	2.07968	0.863262	1.04885	0.74781	1.92668	1.54445	1.61284	0.13644	0.248444	0.206834	0.246344	0.198261	0.0648108
ENSG00000288656	0.0365021	0.040508	0.0427664	0	0	0.0163637	0.012746	0.0115617	0.0382334	0	0.0128499	0	0.010781	0	0.0245821
ENSG00000196502	0.223877	0.24327	0.262297	0.104148	0.187152	0.122317	0.322469	0.29694	0.30289	0.0396746	0.0295543	0.0563852	0.0413268	0.0302669	0.0424036
ENSG00000261656	0.356536	0.547843	0.642651	0.235543	0.489108	0.350403	0.258571	0.469094	0.402174	0.0874856	0.0868928	0.0663113	0.121505	0.1017	0.0831139
ENSG00000260851	0.0353935	0.0785555	0.082935	0.0303972	0.0946803	0.0238	0.0741532	0.0336318	0	0.0376338	0	0.0427879	0.0313608	0.0328115	0
ENSG00000166548	5.39513	5.1835	5.27377	3.81863	3.78487	3.85908	4.26878	4.02897	4.3403	1.91546	1.97025	2.01986	2.03889	2.02696	1.98644
ENSG00000260565	3.81533	2.61015	2.88643	2.90043	2.00882	2.16532	2.68904	1.90502	1.87908	2.224	2.20457	2.33869	2.23055	2.19194	2.29242
ENSG00000167977	12.0729	12.5088	12.284	22.0288	22.0945	22.7198	10.6299	10.1631	11.2175	21.3701	22.487	22.6232	21.1829	20.7295	19.8905
ENSG00000279901	0.142833	0.0634032	0.0669379	0.147204	0.0509451	0.115256	0.029925	0.0271447	0.149607	0.121499	0.150845	0.276277	0.126559	0.158895	0.115428
ENSG00000172382	0.536361	0.755135	0.815993	0.233761	0.306948	0.322989	1.13212	1.04215	0.863665	0.246851	0.22827	0.377437	0.333383	0.222641	0.307297
ENSG00000205913	1.30841	1.09903	1.20265	0.540126	0.57368	0.500675	1.22675	1.41501	1.19632	0.661026	0.633644	0.524341	0.678945	0.60983	0.620692
ENSG00000167978	74.7878	66.6607	74.3031	66.9483	58.2645	56.5637	74.4817	67.263	58.7762	71.1522	71.8278	70.7824	70.6053	66.659	67.9178
ENSG00000103363	169.604	250.657	216.652	183.616	266.981	223.938	245.636	302.625	218.665	163.24	177.181	160.792	174.999	183.054	175.551
ENSG00000276791	0.627031	0.550203	0.546708	0.400757	0.572121	0.441252	0.641573	0.678959	0.778962	0.403134	0.292601	0.361386	0.490985	0.351476	0.397719
ENSG00000221719	0	0	0	0	0	0.254946	0	0	0	0	0	0	0	0	0
ENSG00000215148	0	0	0.0931628	0.0341459	0	0	0.041649	0	0.0416441	0	0.0419884	0	0	0.0368578	0
ENSG00000007038	28.8399	39.6786	36.3016	29.3004	36.8665	33.456	41.8466	44.4835	34.2709	45.1399	44.1724	41.3459	42.5258	39.6461	38.7711
ENSG00000262154	1.98056	1.56994	1.65746	1.09348	1.00917	0.95129	1.63015	2.0164	1.77814	1.35381	1.79284	3.24945	1.62955	1.96722	1.85778
ENSG00000172460	4.20665	4.70141	5.4354	2.04983	2.16815	1.86575	8.79775	8.84501	7.42175	1.49097	1.71718	1.75828	1.57289	1.71479	1.61236
ENSG00000005001	0.755408	0.860371	1.04808	2.93655	3.7402	2.82055	0.728857	0.698918	0.416441	1.41621	1.53258	1.28573	0.986392	1.08731	1.20487
ENSG00000263325	0	0.992319	0.419057	3.22543	3.50829	2.64566	0.562025	0.169936	0.18732	0.950787	0.377738	0.864799	0.633844	0.497372	0.36131
ENSG00000263280	0.724817	0.989984	0.326618	0.143654	0.248582	0.224952	0.876098	0.63576	1.22639	0.533559	0.824357	0.438123	0.642233	0.620252	0.732185
ENSG00000102981	2.29934	3.1896	3.36742	1.0148	1.13906	1.24552	4.04792	4.79462	3.4119	1.08661	1.07925	1.00379	1.44313	1.00659	1.41943
ENSG00000153446	2.10936	2.5953	2.60567	0.374135	0.592893	0.894222	5.16391	5.18522	5.23535	1.02392	1.06541	1.28888	1.32051	1.36033	1.5981
ENSG00000140995	9.05625	10.6493	9.84364	7.60921	9.23526	8.46629	11.7151	11.3729	9.63147	8.01152	8.4497	8.48565	9.50314	8.61551	9.05739
ENSG00000103168	18.2192	18.4929	20.7584	13.5454	14.9577	13.5541	23.9994	24.2728	20.6143	13.5896	14.1975	13.7043	13.7263	13.4789	13.932
ENSG00000198373	7.59915	7.5091	7.77338	7.10122	7.06744	6.63021	8.10405	7.97204	7.76639	7.41895	7.4132	6.97925	7.345	7.29881	7.04822
ENSG00000103269	0.479216	1.11959	1.12291	0.519875	0.944585	0.86497	1.50601	1.86938	1.29449	1.04592	1.30519	1.0367	1.43028	0.935275	1.07009
ENSG00000102904	3.00198	3.03106	3.09914	1.90196	1.86501	1.80355	3.86648	3.76444	4.18819	0.771836	0.792592	0.862667	1.15555	1.4143	1.09369
ENSG00000011638	16.0258	12.9735	13.0673	9.83337	8.72272	8.75815	16.7491	17.0062	20.0267	8.29355	8.21779	8.67905	7.8961	8.5705	8.45929
ENSG00000251692	0.19653	0.280412	0.0986819	0.120562	0.10014	0.0377586	0.117644	0.346818	0.11763	0.0298529	0.148253	0.0169707	0.0248769	0.156165	0.0850834
ENSG00000162066	4.98234	6.83009	5.9264	3.54254	4.61693	4.15323	10.0292	12.0783	7.60628	4.75524	5.34205	4.75692	4.98212	4.74968	4.70403
ENSG00000167207	0.00689537	0	0.0242361	0.011844	0.00614855	0	0.00722327	0.0196565	0.00722243	0.0146637	0.00728215	0	0.00610972	0.00639234	0
ENSG00000121270	0.167878	0.229772	0.242582	0.0480599	0.0898171	0.0790214	0.187585	0.228648	0.21687	0.0833019	0.0531883	0.0541202	0.074375	0.0933784	0.113056
ENSG00000099364	8.0951	8.32406	8.59411	8.85151	8.69501	8.46326	9.57195	9.01586	8.877	6.84664	6.98543	6.7833	7.25044	6.15896	6.86861
ENSG00000099385	6.00635	5.23117	6.01273	5.18024	5.68349	6.38217	5.57517	5.91209	8.05651	5.45686	5.62061	5.75993	6.68057	6.63717	5.901
ENSG00000103549	19.7454	20.7912	20.8638	22.2093	22.1244	21.668	20.5817	20.5751	18.8893	21.0353	21.9517	20.6304	20.8625	20.1081	20.4944
ENSG00000153066	7.42858	7.44286	7.41548	9.98474	9.21816	9.98309	6.79311	7.04828	7.71114	7.88699	8.3847	8.26238	8.63849	8.8322	9.08567
ENSG00000198736	60.6076	69.0829	72.0902	62.7061	73.7574	68.5205	79.4565	78.5136	70.7219	44.0718	46.5313	45.0178	44.9844	46.5435	45.5538
ENSG00000153406	23.6476	31.9057	28.5159	21.2595	25.8215	23.6943	35.1445	37.7399	33.9526	21.5271	24.8572	21.7335	25.4011	27.3581	26.6399
ENSG00000103253	4.35259	6.56798	5.86656	3.44184	4.75679	4.02145	7.52514	8.49045	5.86559	6.29308	6.14767	5.66833	5.27547	5.23245	5.77307
ENSG00000089505	0.808736	1.25649	1.09913	1.19466	0.980754	0.804863	0.60998	0.891438	0.474373	0.963118	0.956591	0.879926	1.03189	0.809715	1.0457
ENSG00000196408	0	0	0	0.0188522	0	0	0	0	0	0	0	0	0.0194498	0	0
ENSG00000260084	0.173279	0.192296	0.507541	0.223228	0.309023	0.23304	0.635318	0.576291	0.272247	0.460619	0.548997	0.471331	0.307072	0.803191	0.350081
ENSG00000275383	0.155741	0.103699	0.0547404	0.0668779	0.0277745	0.0418905	0.048944	0.0739944	0.0815638	0.0662395	0.098686	0.0753112	0.0551983	0.0721895	0.0471971
ENSG00000252040	0	0	0	0	0	0	0	0	0	0	0	0	0	0	0
ENSG00000252640	0	0	0	0	0	0	0	0	0	0	0	0	0	0	0
ENSG00000062038	43.5587	57.0607	51.4944	22.9489	25.2284	22.8442	53.3736	55.8192	45.3374	47.8295	49.2985	46.8374	40.5009	42.2712	42.1515
ENSG00000260577	2.2259	1.75101	1.94767	0.725955	0.728603	0.871545	1.88901	2.00801	2.47904	0.329553	0.476102	0.613123	0.39945	0.287325	0.341548
ENSG00000260860	0	0.117789	0	0.0455788	0.0473225	0.0356867	0.0555941	0	0.0555876	0.0564297	0.168142	0.0641579	0.188095	0.0491988	0.10722
ENSG00000261395	0.34847	0	0	0	0.155364	0	0	0	0.547497	0	0.184008	0	0.154383	0.161524	0
ENSG00000039068	6.35688	5.55705	5.14493	2.32448	1.97524	2.10322	3.86477	3.5057	3.75811	15.8241	16.3347	16.8597	10.3736	10.3329	10.0459
ENSG00000200558	0	0	0	0	0	0	0.455464	0	0	0	0	0	0.385249	0	0
ENSG00000260798	0	0	0	0	0	0	0	0	0	0	0	0	0	0	0
ENSG00000260459	0	0	0.229442	0.0840948	0.0873119	0.131687	0.102573	0.0930434	0	0.41646	0	0.177561	0	0.181548	0.197825
ENSG00000199979	0	0	0	0	0	0	0	0	0	0	0	0.280848	0	0	0
ENSG00000277211	0	0	0	0	0	0	0	0	0	0	0	0	0	0	0
ENSG00000263253	0	0	0	0	0	0	0	0	0	0	0	0	0	0	0
ENSG00000227624	0	0	0	0	0	0	0	0	0	0	0	0	0	0	0
ENSG00000169347	0	0	0	0	0	0	0	0	0	0	0	0	0	0	0
ENSG00000169344	0	0	0	0	0	0	0	0	0	0	0	0	0	0	0
ENSG00000169340	0	0	0	0	0	0	0	0	0	0	0	0	0	0	0
ENSG00000263237	0	0	0	0	0	0	0	0	0	0	0	0	0	0	0
ENSG00000183549	0.0239172	0.013271	0.0140109	0.020541	0	0.00804144	0.0125273	0.0113634	0.062629	0.0127155	0.0126294	0.0216855	0.010596	0	0
ENSG00000262995	0	0	0	0	0	0	0	0	0	0	0	0	0	0	0
ENSG00000183747	0	0	0	0	0	0	0	0	0	0	0	0	0	0	0
ENSG00000280306	0	0	0	0	0	0	0	0	0	0	0	0	0	0	0
ENSG00000008516	0.719119	0.587445	0.573388	0.394581	0.48983	0.382822	0.659151	0.597909	0.460305	0.297359	0.36918	0.34412	0.300892	0.203701	0.312768
ENSG00000167194	0.113468	0.0839472	0.0443137	0	0.101179	0	0.0396214	0.0718803	0.11885	0	0.0399443	0.0457246	0.10054	0.0350635	0
ENSG00000212379	0	0	0	0	0	0	0	0	0	0	0	0	0	0	0
ENSG00000261078	0	0	0.148463	0	0	0	0.132742	0	0	0	0	0.0765949	0	0	0
ENSG00000252271	0	0	0	0	0	0	0	0	0	0	0	0	0	0	0
ENSG00000276131	0.0723541	0.0802945	0	0	0	0	0	0	0	0	0	0	0	0	0
ENSG00000260186	2.93531	2.90209	3.50158	1.8105	1.87976	1.84821	3.85759	3.29633	3.46584	0.879585	0.901806	1.25812	0.472884	0.816351	0.566073
ENSG00000103034	4.88313	5.28819	5.29522	2.46397	2.59327	2.31901	6.76728	6.85275	5.78367	2.64835	3.23223	3.04371	3.81311	3.93484	3.81123
ENSG00000200556	0	0	0	0	0	0	0.927954	0	0	0	0	0.267724	0	0	0
ENSG00000103037	5.96456	6.27255	6.6366	4.91221	5.12197	4.79732	6.2931	6.33104	5.93958	5.11796	4.67584	4.98602	4.99738	4.70626	4.76324
ENSG00000125107	25.4233	23.827	22.7606	25.1016	22.3971	22.0942	20.6433	17.6256	16.08	32.7771	32.6703	33.0447	29.8949	28.9334	30.6054
ENSG00000276259	0	0	0	0	0	0	0	0	0	0	0	0	0	0	0
ENSG00000207493	1.05315	0	0.411296	0.904487	0.626059	1.1803	1.10323	0	0	0.373272	1.85371	1.06098	0.933158	1.62721	1.41848
ENSG00000206952	0	0	0	0	0	0	0	0	0	0	0	0	0	0	0
ENSG00000281910	0	0	0	0	0	0	0	0	0	0	0	0	0	0	0
ENSG00000260865	0	0	0	0	0	0.0892667	0	0	0.417141	0	0	0	0	0	0
ENSG00000103042	7.48218	9.44887	8.36587	6.67665	7.1606	6.4196	9.68003	9.13242	8.27702	6.39642	6.48841	6.28269	6.27643	6.43476	6.09837
ENSG00000279889	0.0949738	0	0	0.163134	0.0846873	0	0	0	0	0	0	0	0	0	0
ENSG00000125166	34.1004	32.5008	32.9361	47.0823	45.5036	46.6426	23.6382	23.519	26.7586	52.8905	54.1199	55.04	60.5869	62.4758	61.7724
ENSG00000200424	0	0	0	0	0	0	0	0	0	0	0	0	0	0	0
ENSG00000244003	0	0	0	0	0	0	0	0	0	0	0	0	0	0	0
ENSG00000260451	0	0	0	0	0	0	0	0	0	0	0	0	0	0	0.0683909
ENSG00000242423	0	0	0	0	0	0	0	0	0	0	0	0	0	0	0
ENSG00000103154	0.66818	0.759595	0.725567	0.475882	0.81379	0.580817	2.33887	2.15254	1.77529	0.519859	0.189323	0.236422	0.303244	0.241731	0.296329
ENSG00000103479	13.043	9.06595	9.35915	9.27963	7.16995	8.33053	8.63135	7.19084	9.33423	7.13313	7.15268	7.19871	6.91239	6.54955	7.31386
ENSG00000103494	1.38397	1.14357	1.04322	1.35186	1.11216	1.28944	0.904806	0.763701	0.922166	1.44675	1.45104	1.55418	1.75226	1.73747	1.65407
ENSG00000258947	0.983473	0.900054	0.90534	1.2176	1.41224	1.21959	0.949962	0.86777	0.903028	1.6297	1.6861	1.38195	1.67493	1.88266	1.83856
ENSG00000065457	7.03365	5.34697	5.54524	7.71061	6.01627	7.03726	4.2602	3.28289	4.25159	7.71772	7.73087	7.83822	7.20002	7.18119	7.48857
ENSG00000070729	0.14263	0.122309	0.212681	0.11136	0.150305	0.0915503	0.176578	0.154012	0.122232	0.0413612	0.0479277	0.0431069	0.0574448	0.0240408	0.0523925
ENSG00000229917	0	0	0.150068	0	0	0	0.134177	0	0.0670808	0.0680969	0.0676354	0.0774229	0	0	0
ENSG00000274038	0	0	0	0.169945	0.176447	0.0665307	0	0	0	0.105202	0	0.0598048	0	0	0
ENSG00000262020	0	0	0	0	0	0	0.0813862	0	0	0	0	0	0.0688396	0.0720238	0
ENSG00000179583	1.07963	1.08666	1.00016	0.623378	0.549531	0.497293	1.21944	1.03674	0.910887	0.381038	0.380867	0.411147	0.345839	0.361836	0.378138
ENSG00000159579	12.7124	10.4092	10.2104	10.5081	8.95683	9.60045	9.30137	8.77913	10.6277	8.94207	9.3524	9.84989	9.08744	9.87766	9.69642
ENSG00000189067	28.4839	25.787	27.499	22.4432	21.0543	21.088	32.1253	29.835	35.1639	19.547	18.3458	18.9164	19.319	18.9358	18.9488
ENSG00000183454	2.2651	1.66546	1.6631	1.70327	1.23858	1.21237	1.3939	1.15581	1.08254	0.95313	0.887672	0.919426	1.23976	1.26651	1.34158
ENSG00000260468	0	0.104767	0.110608	0	0	0	0.0988955	0.0897072	0.296652	0	0.0997016	0.171194	0.167299	0	0.0953658
ENSG00000213853	5.83361	6.52852	5.98761	6.26147	5.91977	6.1438	5.9733	5.9232	6.04145	7.60069	7.24837	7.53576	7.28504	6.47948	6.97742
ENSG00000256013	0	0	0	0	0	0	0	0	0	0	0	0	0	0	0
ENSG00000260310	0	0	0	0.0935676	0	0.0732603	0	0.103524	0.114114	0	0	0	0	0.201998	0.110054
ENSG00000234186	0	0	0	0	0	0	0	0	0	0	0	0	0	0	0
ENSG00000166188	3.79927	4.17437	4.24142	2.82573	3.44662	3.14435	4.39472	4.36266	3.72273	2.65642	3.37518	2.67831	2.91531	2.67435	2.46653
ENSG00000229809	5.36005	5.09853	5.04332	4.58563	4.05981	4.71761	6.11356	7.80703	7.69525	3.36678	3.58438	3.56517	3.61242	3.18477	3.38669
ENSG00000166451	3.18061	2.26047	2.41583	5.55645	4.75664	5.99529	1.72277	1.72136	2.19475	6.98578	6.93844	7.46312	8.25493	8.24982	8.64373
ENSG00000205423	3.87938	2.87008	3.09654	4.18904	3.49966	4.16468	2.42405	1.88626	2.81585	3.57012	3.10268	3.24998	3.47757	4.03802	3.89589
ENSG00000205730	15.2494	10.5486	11.5767	12.4041	9.03588	10.2626	9.1449	7.81555	8.64085	9.54418	9.4535	10.1852	8.52062	8.013	8.28988
ENSG00000126856	0.0221717	0.0738146	0.0259766	0.00952091	0	0.0223637	0.058065	0.010534	0.0812815	0.0117875	0.0234153	0.0402056	0.0196454	0.0205542	0.067191
ENSG00000153815	7.08867	6.71236	7.21396	7.46061	6.24012	6.49939	7.16761	6.43624	6.3924	5.93433	5.81374	5.89491	7.00029	6.72944	6.64088
ENSG00000177946	9.25731	8.9891	9.08554	8.73667	8.83988	9.36071	10.6745	9.174	9.66022	7.43755	6.51164	6.26381	6.71813	6.64462	6.14122
ENSG00000162039	3.25138	1.98679	2.89318	3.71142	3.41301	4.3312	2.62994	2.62024	4.26777	8.62107	8.10627	8.13495	8.95273	8.29854	7.52507
ENSG00000125122	1.8403	2.37952	1.97809	0.913509	1.33988	1.13531	2.97131	2.95193	2.61727	0.861704	1.15898	1.1328	1.36134	1.20519	1.15975
ENSG00000196155	33.358	38.8849	40.242	27.1494	30.3333	26.367	45.5739	44.6274	33.8293	19.6808	20.6403	18.5686	22.9157	22.345	22.0749
ENSG00000090581	17.5958	21.9183	20.8777	13.0904	14.8993	13.6936	25.856	28.9194	25.1064	10.4344	11.0114	10.1901	11.0819	10.6725	10.8423
ENSG00000066813	0	0	0	0	0	0	0	0	0	0	0	0	0	0	0
ENSG00000260201	0	0	0	0	0	0	0	0	0	0	0	0	0	0	0
ENSG00000260762	0	0	0	0	0	0	0	0	0	0	0	0	0	0	0
ENSG00000005187	1.28103	1.07847	1.23471	0.758757	0.810292	0.700167	1.01142	1.03138	1.30874	0.684415	0.739757	0.678971	0.631839	0.731267	0.80958
ENSG00000275315	0	0	0	0	0	0	0	0	0	0	0	0	0	0	0
ENSG00000274730	0	0	0	0	0	0	0	0	0	0	0	0	0	0	0
ENSG00000066654	9.91432	6.24546	7.18298	8.62748	6.24036	7.91681	5.71218	4.81433	7.34555	9.46443	8.80749	9.78678	9.8957	9.82631	10.1035
ENSG00000283399	0.0713197	0.0791466	0	0.0612519	0.0953927	0.0239791	0.0373556	0	0.0373512	0.075834	0.0753201	0.0862197	0.0947904	0.0661167	0.0720446
ENSG00000285303	0.036795	0.040833	0	0	0	0.0247424	0	0	0	0	0	0	0	0	0
ENSG00000260510	1.48522	0.599349	1.10734	0.579799	0.120396	0.544756	1.13152	1.15469	1.27281	0.717831	0.42778	0.326456	0.478543	0.375509	0.409176
ENSG00000200893	0.88583	0.491523	1.03785	0	0	0	0	0	1.39177	0.941901	0	0.267724	0.39245	0	0.894834
ENSG00000005189	2.08658	1.36887	1.59376	1.85144	1.6036	1.85271	1.56992	1.39119	1.8233	2.96638	2.48364	2.89182	3.75896	3.45192	3.66825
ENSG00000275908	0.997724	0	0	0	0	0.67091	0	0	0	0	1.05369	0	0	0.462469	0
ENSG00000166743	0.0329912	0.0366118	0.038653	0.014167	0	0.0110923	0.01728	0	0.034556	0	0.0174209	0.0299128	0	0.0152922	0.0333266
ENSG00000279357	0	0	0	0	0	0	0.0973442	0	0	0	0	0	0	0	0
ENSG00000183044	1.00024	0.882595	1.13188	0.310094	0.291501	0.337942	0.828022	0.751091	0.996577	0.383917	0.37101	0.345067	0.497179	0.461374	0.547099
ENSG00000243954	0	0	0	0	0	0	0	0	0	0	0	0	0	0	0
ENSG00000238417	0	0	0	0	0	0	0	0	0	0	0	0	0	0	0
ENSG00000260764	0	0	0	0	0	0	0	0	0	0	0	0	0	0	0
ENSG00000184857	6.84924	8.02762	7.06733	7.18269	8.16464	7.91857	7.55257	6.41697	7.82858	8.17715	7.96946	7.82984	7.83626	7.1739	7.86564
ENSG00000260350	0.110214	0.122309	0.129128	0.0946556	0	0.148224	0	0	0	0.11719	0	0.0666197	0.195312	0.204347	0.111334
ENSG00000153048	17.2334	18.8418	18.6676	14.3482	16.7005	14.7313	23.5276	25.3871	19.2257	13.0746	12.9949	11.9835	12.627	12.0058	11.8804
ENSG00000261481	0.0951645	0	0	0.0817307	0.0848573	0	0.0996899	0.180855	0.0996782	0	0	0.0575231	0.0843215	0	0.0961317
ENSG00000283516	0.17477	0.387901	0.238891	0.250165	0.129868	0.156697	0.274622	0.166071	0.12204	0.0929165	0.0615246	0.123249	0.206476	0.16202	0.0294245
ENSG00000187555	13.3113	10.704	11.4617	15.3594	13.3937	14.9233	8.7857	7.93809	10.6211	19.2906	18.4111	19.2948	19.6301	19.4732	19.2649
ENSG00000260979	0	0.123168	0	0	0.0989671	0	0.116266	0.105464	0	0	0	0	0	0.102891	0
ENSG00000167522	9.51139	8.41131	8.7267	10.0405	9.16076	8.89281	7.46196	7.82952	6.93741	10.2528	10.5268	10.2677	10.0685	9.33274	9.94885
ENSG00000288715	0	0	0	0	0	0	0	0	0	0	0	0	0	0	0
ENSG00000261692	0.114197	0	0	0	0	0	0	0	0	0	0	0.0690277	0.202372	0.105866	0.115358
ENSG00000287351	0	0	0.0846418	0	0.0644191	0	0	0.0343239	0	0	0	0	0.0640124	0.0334867	0.036489
ENSG00000252887	0	0	0	0	0.789887	0	0	0	0	0	0.467759	0	0	0	0
ENSG00000270832	0.0834365	0	0	0	0	0	0	0.0792834	0	0	0	0	0	0	0
ENSG00000086504	30.4252	38.0364	36.0831	35.4892	45.0827	39.4986	38.3115	40.8734	39.0062	41.4952	43.2304	40.9477	41.9096	41.5313	40.0018
ENSG00000129925	7.2993	11.6042	9.96892	11.2693	13.5519	10.5076	7.70246	7.86145	5.53795	11.3006	12.5804	11.1726	12.6318	13.5435	13.8604
ENSG00000236829	0.0413722	0.0688689	0.169653	0.053298	0.0553369	0.0834611	0.281708	0.255534	0.368344	0.153969	0.174772	0.125039	0.164963	0.230124	0.0626891
ENSG00000103202	17.3016	27.9108	24.028	23.7104	29.8176	25.5728	25.71	29.4895	22.5241	37.2335	38.6472	37.2912	36.9164	36.2984	36.2612
ENSG00000242612	8.32369	11.0191	9.95964	5.25251	6.95894	6.16087	13.6915	16.0992	12.6882	7.13066	7.59357	6.48721	7.18699	7.3881	6.6193
ENSG00000276984	1.57448	0	0.553405	0.540889	0.28079	0.317623	0.494806	0.299223	0.494748	0.167414	0	0.095171	0.279017	0.437886	0.636194
ENSG00000125144	0	0	0	0	0.225081	0.169738	0	0	0	0.134199	0.0666448	0.0381444	0.055915	0	0
ENSG00000262120	0	0	0	0	0	0	0	0	0	0	0	0	0	0	0
ENSG00000260734	0	0	0	0	0	0.0178035	0	0	0	0	0	0	0	0	0
ENSG00000262008	0	0	0	0	0	0	0	0	0	0	0	0	0	0	0
ENSG00000261611	0	0.0116743	0	0	0.00938046	0	0	0	0.0110188	0	0.0111099	0.00635882	0.00932123	0	0
ENSG00000247324	0.101809	0.075321	0.11928	0.145728	0.0453909	0.0684602	0.17775	0.0806176	0.177729	0.0541264	0.0895994	0.0717957	0.135313	0.0629209	0.0685623
ENSG00000157429	0.452085	0.399079	0.343081	0.211782	0.169494	0.196909	0.409004	0.278253	0.548862	0.229426	0.254998	0.276373	0.291328	0.233365	0.295804
ENSG00000260520	0	0	0	0	0	0	0	0	0	0	0	0.0651056	0	0	0
ENSG00000140835	0.611389	0.637365	0.390715	0.98652	0.644292	0.847161	0.446383	0.422514	0.174651	1.98966	2.01531	2.18376	3.29962	2.66218	2.75114
ENSG00000260015	0.115873	0	0.135758	0.0995156	0	0	0	0	0	0.246414	0.244744	0.210121	0.513351	0.644517	0.585252
ENSG00000252339	0	0	0	0.41113	0	0.321901	0.50147	0	0	0	0	0	0	0.443783	0
ENSG00000260886	0.0596875	0.033119	0	0.0256309	0.0798343	0.0200681	0	0.0283583	0	0	0.0315178	0.0180393	0.0528868	0.0553332	0
ENSG00000198650	0	0	0.0103418	0	0.00787092	0	0	0	0.00924562	0.00938568	0	0.0106711	0.00782122	0	0.00891667
ENSG00000260593	0	0	0	0	0	0.0685338	0	0	0	0	0	0	0	0	0
ENSG00000140832	0.0149336	0.0248588	0.0437411	0.0192383	0.0266324	0.0251049	0.0625752	0.0567613	0.0703888	0.158789	0.118285	0.176022	0.125705	0.193819	0.181025
ENSG00000040199	0.88388	0.614629	0.840009	1.2478	1.13317	1.10453	0.631845	0.367675	0.445021	1.83125	1.68664	1.70141	2.05373	1.95882	1.95434
ENSG00000260185	0	0	0	0.100251	0	0	0	0	0	0	0	0	0	0	0
ENSG00000199301	0	0	0	0	0	0	0	0	0	0	0	0.267724	0	0	0
ENSG00000263666	0	0	0	0	0	0	0	0	0	0	0	0	0	0	0
ENSG00000261513	0	0	0.214382	0.15715	0	0.164058	0.127788	0.23183	0.0638864	0.0648542	0.0644147	0	0.216176	0.0565438	0.0616134
ENSG00000260612	0	0	0	0	0	0.0313047	0	0	0	0	0	0	0.0412496	0	0.0470271
ENSG00000166747	12.1803	8.57868	9.41093	11.6434	8.90594	10.5154	7.35641	5.65988	7.45501	11.0238	10.4978	11.8265	11.3394	10.7476	11.3449
ENSG00000223224	2.20427	2.44618	0.64564	1.41983	1.96553	1.8528	1.15455	1.57092	1.15441	1.1719	1.16396	0.666197	0.976561	3.57607	2.22668
ENSG00000283057	0	0.226694	0	0	0.182151	0.137363	0.21399	0.194108	0.213964	0	0	0	0	0.378746	0.206352
ENSG00000262140	0.107587	0.179091	0.063025	0.0923993	0	0.0723456	0.169054	0.0511158	0	0.0571983	0	0	0	0.049869	0.0543401
ENSG00000279592	0	0	0	0	0	0	0	0	0	0	0	0	0	0	0
ENSG00000260326	0	0	0	0	0	0	0.0603227	0	0	0	0	0	0	0.0533834	0
ENSG00000260258	0	0	0	0.0306952	0	0	0	0.0339615	0	0	0.0377453	0	0	0	0
ENSG00000260939	0	0	0	0	0	0	0	0	0	0	0	0	0	0	0
ENSG00000277639	0.573578	0.610004	0.336006	0.287356	0.255727	0.273202	0.550783	0.272514	0.47562	0.508237	0.504793	0.462273	0.529402	0.531734	0.313846
ENSG00000261291	0	0	0	0	0	0	0	0	0.0973329	0	0	0	0	0	0
ENSG00000280227	0	0	0	0	0	0	0	0	0	0	0	0	0	0	0
ENSG00000261056	0.422872	0.30168	0.176944	0.129706	0.188536	0.142178	0.189849	0.0574034	0.0632757	0.128468	0.0318994	0.237351	0.160582	0.140008	0.366146
ENSG00000279589	0.07945	0	0.0465423	0	0.0354224	0	0.0416141	0	0	0.084479	0	0.0720364	0	0	0
ENSG00000238645	0	0	0	0	0	0	0	0	0	0	0	0	0	0	0
ENSG00000202193	0	0	0	0	0	0	0	0	0	0	0	0	0	0	0
ENSG00000103546	0.0117846	0.0326948	0.013807	0.0151816	0.0105083	0.00792446	0.0185176	0	0.0123436	0	0	0.010685	0	0.00546246	0.00595221
ENSG00000278928	0	0	0	0	0	0	0	0	0	0	0	0	0	0	0
ENSG00000260765	0	0.0846907	0	0.0327713	0	0	0	0	0	3.611	3.82832	4.35925	1.79193	1.55646	1.61891
ENSG00000261330	0	0	0	0	0	0	0	0	0	0	0	0	0	0	0
ENSG00000261540	0	0	0	0	0	0	0	0	0	0	0	0	0	0	0
ENSG00000166509	0	0	0	0	0	0.0106157	0	0	0	0	0	0	0	0	0
ENSG00000260731	0	0	0	0	0	0	0	0	0	0	0	0	0	0	0
ENSG00000261776	0	0	0	0	0	0	0	0	0	0	0	0	0	0	0
ENSG00000186153	0.888858	0.740572	0.733196	0.706308	0.674069	0.67777	0.696169	0.776204	0.812102	0.662468	0.725238	0.689591	0.902898	0.934395	0.841949
ENSG00000276007	0.391309	0.0482504	0.458463	0.149365	0.193848	0.204658	0.455464	0.371832	0.40987	0.601002	0.137753	0.394218	0.847548	0.282148	0.351366
ENSG00000279991	0	0	0	0	0	0	0	0	0	0	0	0	0	0.0244352	0
ENSG00000260969	0.0303017	0	0	0	0	0	0	0.0287935	0	0	0	0.0183162	0	0	0
ENSG00000287106	0.0263435	0	0	0.0226247	0.0469805	0.0177144	0	0.0250322	0	0	0.0834634	0.0159236	0	0	0.0266112
ENSG00000260014	0	0	0	0.133013	0	0.104145	0.16224	0	0	0	0	0	0	0	0
ENSG00000260733	0	0	0	0	0	0	0	0	0	0	0	0	0	0	0
ENSG00000279887	0	0	0.0412212	0	0	0	0	0	0	0.0374103	0	0	0	0	0
ENSG00000261837	0	0	0.0785361	0.0575699	0	0	0	0	0	0	0	0	0	0	0
ENSG00000279129	0.0370539	0.0205602	0.0217064	0.0159116	0.0165203	0.0124583	0	0.0176048	0	0.0196996	0.0391323	0.0111988	0.049248	0	0.0187152
ENSG00000286894	0	0	0	0	0	0	0	0.0464737	0	0	0	0	0	0	0
ENSG00000243101	0.0652781	0	0	0	0	0	0	0	0	0	0	0	0	0	0
ENSG00000280115	0	0	0	0	0	0	0	0	0	0	0	0	0	0	0
ENSG00000280190	0	0	0	0.0196438	0	0	0	0	0	0	0	0	0	0	0
ENSG00000260816	0	0.0122766	0	0	0	0	0	0	0.0115872	0	0.0116831	0.00668685	0.00980209	0	0
ENSG00000279732	0.388458	0	0	0	0	0	0	0	0	0.413047	0	0	0	0	0
ENSG00000261537	0	0	0	0	0	0	0	0.0567881	0	0.127091	0	0.0722484	0.0529535	0.055403	0
ENSG00000280274	0	0	0	0	0	0	0	0	0.0383615	0	0	0	0.0324514	0	0
ENSG00000260694	0	0	0	0	0	0	0	0	0	0	0	0	0	0	0
ENSG00000260479	0	0	0	0	0	0.0735987	0	0	0	0	0	0	0	0	0
ENSG00000260511	0	0	0	0	0	0	0	0	0	0	0	0	0	0	0
ENSG00000277954	0	0.0127777	0.01349	0	0.020534	0.00774252	0.0120616	0	0	0.0244858	0	0	0	0.0106741	0.0116311
ENSG00000285918	0.0389096	0	0.045587	0.033417	0.0346954	0.0523288	0	0.0739458	0	0	0	0.0235193	0.0344763	0.0360711	0
ENSG00000261722	0	0	0	0	0	0	0	0	0	0	0	0	0	0	0
ENSG00000222244	0	0	0	0	0	0	0	0	0	0	0	0	0	0	0
ENSG00000261472	0	0	0	0	0	0	0	0	0	0	0	0	0	0	0
ENSG00000175595	1.87475	1.17463	1.31018	1.6101	1.01048	1.3069	0.942796	0.593811	0.845598	1.5197	1.60098	1.66638	1.36441	1.3416	1.45584
ENSG00000242307	0.953286	0.453387	0.319109	0.116959	0	0.183151	0	0	0	0	0.287645	0.246952	0.120667	0.126249	0
ENSG00000262732	0.0286702	0.0318166	0.0111968	0.0164154	0	0.00642634	0	0.00908106	0	0.0203233	0.0100928	0	0.0254036	0.00885956	0
ENSG00000263234	0	0	0	0	0	0	0	0	0	0	0	0	0	0	0
ENSG00000262097	0.111598	0.072243	0.054479	0.0638962	0.0497554	0.0938036	0.0389683	0.0706954	0.0584456	0.0296654	0.0491074	0.0337282	0.0494413	0.0258641	0.0375774
ENSG00000261856	0.1071	0	0	0	0	0	0	0	0	0	0	0.0323689	0	0	0
ENSG00000276564	0.039444	0.131318	0.0924261	0.0338759	0.105515	0.119357	0.0619795	0.0937016	0.123944	0.0838813	0.124969	0.0596057	0.209699	0.0731328	0.0199224
ENSG00000262529	0	0	0	0	0	0	0	0	0	0	0	0	0	0.105866	0.115358
ENSG00000262470	0	0.0844188	0.0891252	0.130664	0	0	0	0.0722841	0.159357	0	0.0803374	0	0	0.0705209	0.153687
ENSG00000091262	0.6243	0.677587	0.739476	0.1473	0.201874	0.161463	1.00613	0.88006	0.768884	0.284493	0.253584	0.277839	0.358647	0.292558	0.478182
ENSG00000118898	51.3438	57.1493	56.5491	11.2553	10.3575	10.3647	49.0072	50.2973	44.14	6.95758	7.48901	6.71233	6.17419	5.62093	5.79532
ENSG00000103184	0.447301	0.520802	0.532655	0.119656	0.098079	0.147926	0.506979	0.438972	0.407072	0.0857665	0.0619529	0.09308	0.0844651	0.0611807	0.0592587
ENSG00000267072	0	0	0	0	0	0	0	0	0	0	0.0960657	0	0	0	0
ENSG00000033011	2.99402	3.4907	3.39299	4.14021	4.64821	4.37413	3.1644	2.99317	2.82336	3.91783	4.20183	4.20931	3.90826	3.87014	3.74006
ENSG00000162004	2.61701	2.77739	2.93223	2.02184	2.65965	2.31308	3.17243	3.12744	2.84887	2.47888	2.87243	2.6664	2.5011	2.76511	2.18185
ENSG00000134398	0.0599898	0.155338	0.14057	0.0343476	0.0891539	0.0403395	0.136159	0.142509	0.0942527	0.0425246	0.0422365	0.0362614	0.0797319	0.0648822	0.100999
ENSG00000261583	0	0	0	0	0	0	0	0	0	0	0	0	0	0	0
ENSG00000279756	0	0	0	0	0	0	0	0	0	0	0	0	0	0	0
ENSG00000166869	0	0	0	0	0	0	0	0	0	0	0	0	0	0	0
ENSG00000166501	0.0128677	0.0285598	0.0100507	0.143667	0.145338	0.124023	0.040439	0.0122273	0.0134781	0.091215	0.140425	0.165931	0.0190027	0.00397634	0.0259971
ENSG00000279276	0	0	0	0	0	0	0	0	0	0	0	0	0	0	0
ENSG00000279202	0	0	0	0	0	0	0	0	0	0	0	0	0	0	0
ENSG00000274466	0	0	0	0	0	0	0	0	0	0	0	0	0	0	0
ENSG00000279554	0	0	0	0	0	0	0	0	0	0	0	0.0765949	0	0	0
ENSG00000260264	0	0	0.173516	0.0847956	0	0	0	0	0	0	0.0521357	0.0895203	0	0	0.0498683
ENSG00000006116	0.469716	0.49383	0.347574	0.0849283	0.132266	0.24936	1.24308	0.775216	1.11346	0.184007	0.104434	0.283924	0.262862	0.412531	0.374598
ENSG00000201541	0	0	0	0	0	0	0.74655	0	0	0	0	0	0	0	0
ENSG00000239081	0	0	0	0	0	0	0	0	0	0	0	0	0	0	0
ENSG00000260072	0.00727986	0.0161576	0.00852919	0.00625221	0	0.0146858	0.0152521	0.00691751	0.00762515	0.023222	0.0153764	0.0396034	0.0193512	0.0134976	0.0147077
ENSG00000122257	6.69595	4.03171	4.69644	5.9722	3.8971	5.1841	3.63041	3.24152	5.13694	6.82152	6.60806	7.03104	7.0194	6.87015	7.07478
ENSG00000261392	0.188812	0.488912	0.294954	0.108106	0.168362	0.0846434	0.329652	0.11961	0.263691	0.602291	0.465274	0.304345	0.78073	0.641806	0.317886
ENSG00000182831	3.91698	3.15743	3.38942	4.04609	3.65247	3.82844	2.87102	2.61846	3.20529	3.81255	3.52502	3.74819	3.73258	3.5565	3.48029
ENSG00000263244	0	0	0	0	0	0	0	0	0	0	0	0	0	0	0
ENSG00000260349	0	0	0	0	0	0	0	0	0	0	0	0	0	0	0
ENSG00000220793	0.0987331	0	0.115677	0.0847956	0.176079	0.331961	0.310285	0	0.517081	0.419931	0.104271	0.358081	0	0.183061	0.498683
ENSG00000140650	2.88171	2.39952	2.49799	3.00549	2.78457	3.05738	2.15456	2.3517	2.57254	3.16025	3.3815	3.6272	3.43787	3.36642	3.45895
ENSG00000167005	11.1007	9.9421	10.1031	10.426	9.63476	10.071	9.87888	8.64208	9.32524	12.0583	11.9006	12.1349	11.4788	11.1133	10.9472
ENSG00000288725	0	0	0	0	0	0	0	0	0	0	0	0	0	0	0
ENSG00000125124	3.31769	2.92478	3.035	2.18361	1.81724	1.98833	3.02368	2.77757	3.04989	1.51658	1.44379	1.56582	1.65341	1.56004	1.90777
ENSG00000224470	10.0217	10.4215	9.24423	9.40652	8.1651	8.46991	9.27257	7.86966	7.35858	9.55798	9.16549	9.16343	8.18567	7.88049	8.17592
ENSG00000182149	17.0967	16.497	17.2625	14.4518	14.2614	14.9227	17.8769	17.4367	20.2773	14.3005	13.8595	14.1149	14.5767	15.3091	15.4345
ENSG00000102984	0.710461	0.695673	0.799743	0.275174	0.422341	0.48711	0.919362	1.08545	1.1819	0.444371	0.3678	0.52207	0.530765	0.529487	0.619177
ENSG00000261765	0	0	0	0.0955444	0	0	0	0	0.116525	0.11829	0	0	0	0	0
ENSG00000242176	0	0	0	0	0	0	0	0	0	0	0	0	0	0	0
ENSG00000263311	0.587989	0.522014	0.413338	0.403989	0.104861	0.158155	0.36957	0.558722	0.369527	0	0.124194	0.142166	0	0.109019	0
ENSG00000263232	0.157239	0.314092	0.405292	0.108034	0.168251	0.0845872	0.560036	0.179295	0.362334	0.100315	0	0.0950447	0	0.0291536	0
ENSG00000102967	2.76641	2.88003	2.90421	2.45235	2.65607	2.35754	2.61821	2.44653	2.29515	4.49965	3.82554	3.90728	3.50086	3.70724	3.92894
ENSG00000140830	3.52951	2.79536	3.11025	3.66602	3.65832	3.86435	2.89151	2.88085	3.23875	4.89162	4.66732	5.24243	4.75786	5.04786	5.42425
ENSG00000257017	0.0258878	0.0191526	0	0.0444667	0.0692517	0.0406186	0.0180792	0.00819974	0.00903856	0.0183509	0.0091133	0.0156481	0.00764605	0.0159995	0.00871697
ENSG00000261701	0	0.0273352	0.0288592	0	0	0.0165635	0.0516066	0.0234059	0.0258003	0	0.0260136	0	0.0218254	0	0.0497647
ENSG00000260252	0.3853	0	0	0	0	0.172727	0.403622	0	0.134525	0.273126	0	0.310531	0.2276	0.238128	0
ENSG00000140829	23.1777	26.7965	26.1082	26.6014	29.675	26.7319	27.9463	28.9253	22.9476	26.274	27.6188	26.4855	26.9189	27.4817	26.6757
ENSG00000166589	0.620624	0.849927	0.541481	0.249496	0.317914	0.275262	1.09278	1.11673	0.816034	0.0561624	0.0836727	0.0718357	0.152103	0.0979316	0.0800339
ENSG00000166592	134.065	204.557	188.841	97.7761	124.428	97.1971	176.38	192.34	136.703	13.6917	13.2238	12.3998	9.9669	7.35444	7.38587
ENSG00000166595	146.334	213.15	190.042	128.518	170.949	141.994	253.661	279.332	208.627	94.4607	100.667	89.6148	101.296	95.7856	88.0694
ENSG00000172831	31.3285	34.3729	33.7016	16.2945	17.1472	16.2115	41.2087	40.2794	35.5273	10.035	10.3042	9.65606	10.4057	10.0236	10.0801
ENSG00000265408	0.448504	0	0.175158	0.128397	0	0	0	0	0.156592	0	0	0	0	0	0
ENSG00000280416	0	0	0	0	0	0	0	0	0	0	0	0	0	0	0
ENSG00000172828	0.528928	0.651008	0.709837	0.0825931	0.102903	0.0970015	0.906676	0.785884	0.614453	0.184061	0.142188	0.11626	0.187465	0.205052	0.233151
ENSG00000172824	1.74195	1.60691	1.79854	0.91633	0.999925	1.14939	2.46346	2.31734	1.73334	0.127339	0.183966	0.157941	0.125407	0.262416	0.274946
ENSG00000280334	0.269847	0.243312	0.296397	0.246239	0.195504	0.192797	0.494689	0.384623	0.247316	0.017933	0.0178115	0.0407779	0.104607	0.0625403	0.0681475
ENSG00000265918	0	0	0	0	0	0	0	0	0	0	0	0	0	0	0
ENSG00000067955	8.35369	5.44922	5.96786	10.9892	8.39365	9.82352	4.11934	3.7463	5.51671	11.6447	11.2968	12.4636	13.7115	14.0719	13.6252
ENSG00000102878	5.4138	5.57783	6.5983	3.6198	4.34145	3.94179	9.95956	10.5764	9.01964	2.65287	2.55815	2.55498	2.85456	3.00906	2.64265
ENSG00000099381	9.31717	10.4686	10.8821	10.8148	11.3904	10.0595	10.7872	11.1858	9.38637	10.8335	11.6574	10.4033	10.1345	10.6773	10.2408
ENSG00000103024	49.6814	66.6516	66.6568	34.672	39.571	34.8703	79.7047	90.8999	76.0184	38.3415	42.1115	37.3419	41.8569	38.6638	37.6205
ENSG00000285043	0.942696	0.919346	0.870193	1.32484	1.26089	1.239	0.748125	0.963636	0.613391	0.956805	0.950321	0.751128	1.02512	0.979854	0.952278
ENSG00000159648	0.488734	0.593217	0.715759	0.629614	0.680937	0.616208	0.719965	0.914302	0.959841	0.292314	0.403241	0.304652	0.311253	0.495556	0.447417
ENSG00000185338	0.874683	1.35306	1.27322	1.27478	1.25264	1.05158	0.916277	0.755587	0.777356	1.74736	2.12741	1.98667	1.64399	1.64632	1.04422
ENSG00000213918	5.78443	5.71794	5.61716	4.33107	3.71536	3.73954	5.84766	5.40444	4.72171	2.75947	3.02108	3.03043	2.77733	2.78082	2.8897
ENSG00000168488	18.8872	21.7074	21.6025	20.1146	20.4773	19.1823	25.9076	25.0696	21.285	22.3544	22.6006	21.6862	22.3821	23.6457	23.6076
ENSG00000197774	3.93743	3.93043	4.91715	3.4986	4.01998	3.32815	5.00805	4.9434	4.13778	2.77961	3.0759	2.90543	3.16694	2.8985	3.2108
ENSG00000167523	1.69723	1.83822	1.73038	2.20749	2.10276	1.91495	1.64118	1.64377	1.82901	2.7764	2.49906	2.60916	2.83418	2.69296	2.57172
ENSG00000168418	0.0138877	0.0154118	0.00813553	0.00596365	0.00619179	0.014008	0	0.00659824	0.0145464	0	0.00733337	0.00419729	0.00615269	0.0321865	0
ENSG00000103404	1.20432	0.978653	1.06052	1.87177	1.46186	1.64579	0.740675	0.557421	0.569683	1.79277	1.69036	1.79877	1.7349	1.65308	1.63255
ENSG00000205832	0.153372	0.183296	0.27645	0.0506621	0.0315601	0.0634667	0.321331	0.381161	0.234791	0.0627231	0.0124596	0.0855757	0.0627216	0.0437486	0.0834243
ENSG00000277481	0.0674258	0.0654722	0.0592477	0.0361923	0.0300615	0.011335	0.0971192	0.0720784	0.0706239	0.0358468	0	0.010189	0.0149358	0.00781336	0.0170278
ENSG00000182685	0.730511	0.760013	0.748892	1.68611	1.7099	1.71929	0.382625	0.650766	0.812983	1.31077	0.964359	0.855531	0.890007	1.01583	1.29139
ENSG00000078328	0.00301054	0	0.00352719	0.00258556	0	0	0.0063074	0	0	0.0032011	0	0.00181975	0.00266752	0.00279091	0
ENSG00000008517	1.74268	1.50781	1.88602	3.60216	3.67412	4.22063	1.74819	1.15073	1.56236	2.01002	2.02759	2.02641	1.7404	1.94413	1.87974
ENSG00000261284	0	0	0	0	0	0	0	0	0	0	0	0	0	0	0
ENSG00000259874	0	0	0	0.171016	0	0	0.41719	0	0	0	0	0	0	0	0
ENSG00000185947	1.39521	0.836934	1.01613	1.91074	1.25755	1.70397	0.797932	0.759627	1.16121	1.94863	1.80002	1.90095	1.73742	1.98558	1.96553
ENSG00000259950	0	0.118988	0	0	0	0	0	0	0	0	0	0.064811	0	0	0
ENSG00000261289	0	0	0	0	0.134583	0	0	0	0	0	0	0	0	0	0
ENSG00000197476	0	0	0	0	0	0	0	0	0	0	0	0	0	0	0
ENSG00000260218	0	0	0	0	0	0	0	0	0	0	0	0	0	0	0
ENSG00000260628	0	0	0.0249326	0.0182766	0.0189757	0.0429298	0.0222926	0.121328	0.0445799	0	0.0224743	0.0257265	0.0188559	0.0197281	0.0214969
ENSG00000261727	0	0	0	0	0	0	0	0	0	0	0	0	0	0	0
ENSG00000261704	0	0	0	0	0	0	0	0	0	0	0	0	0	0	0
ENSG00000223931	0	0	0	0	0	0	0	0	0	0	0	0	0	0	0
ENSG00000260048	0	0	0	0	0	0	0	0	0	0	0	0	0	0	0
ENSG00000270472	0	0	0	0	0	0	0	0	0	0	0	0	0	0	0
ENSG00000230267	0	0	0	0	0	0	0	0	0.00821035	0	0	0	0	0	0
ENSG00000260584	0	0	0	0	0	0	0	0	0	0	0	0	0	0	0
ENSG00000286473	0	0	0	0	0	0	0	0	0	0	0	0	0	0	0
ENSG00000279997	0	0	0	0	0	0	0	0	0	0	0	0	0	0	0
ENSG00000260847	0	0	0	0	0	0	0	0	0	0	0	0	0	0	0
ENSG00000260649	0	0	0	0	0	0	0	0	0	0	0	0	0	0	0
ENSG00000260540	0	0	0	0	0	0	0	0	0	0	0	0	0	0	0
ENSG00000260344	0	0	0	0	0	0	0	0	0	0	0	0	0	0	0
ENSG00000260575	0	0	0	0	0	0	0	0	0	0	0	0	0	0	0
ENSG00000205456	0	0	0	0	0	0	0	0	0	0	0	0	0	0	0
ENSG00000260402	0	0	0	0	0	0	0	0	0	0	0	0	0	0	0
ENSG00000196993	0.178585	0.0495458	0.235386	0.153375	0.0796212	0.0450328	0.350769	0.148484	0.140291	0.0949443	0.188602	0.134934	0.138457	0.248335	0.0676499
ENSG00000262668	0.230431	0.198893	0.239978	0.373815	0.319625	0.275468	0.187747	0.24329	0.24136	0.245016	0.351514	0.309524	0.431038	0.237356	0.181046
ENSG00000103355	0.0221458	0.0245761	0.0518925	0	0	0.0148917	0.0695966	0.0631304	0	0.0235475	0	0.0133862	0.0196225	0.0205302	0.0447417
ENSG00000185864	0.490159	0.543952	0.629629	0.436182	0.331753	0.480505	0.352623	0.521878	0.389695	0.345364	0.473996	0.635399	0.586058	0.503673	0.542866
ENSG00000177200	5.61107	2.84484	3.19136	4.31471	2.59234	3.45146	2.39737	1.79087	2.50509	4.19982	3.95659	4.33004	4.21038	4.15554	4.39791
ENSG00000135702	0.066674	0.0887894	0	0.0458097	0.0832337	0.0448343	0.0419068	0.0506843	0.0419019	0.0141789	0.0281656	0.024181	0.0708927	0.086534	0.0269407
ENSG00000178188	11.8331	12.5722	13.6462	7.1207	7.64151	7.14526	15.585	15.7064	14.7495	6.67893	6.37449	6.034	6.68818	6.727	7.02861
ENSG00000135709	1.96282	1.96993	2.07975	2.25226	2.06106	1.97982	1.71908	1.70715	1.44925	1.92169	1.84071	1.85747	1.84372	1.76991	1.90151
ENSG00000180096	0.651821	0.68594	0.816351	0.212341	0.360759	0.302283	0.835863	1.17468	1.14182	0.274842	0.35606	0.380413	0.448102	0.354227	0.306518
ENSG00000174938	31.0991	36.6347	34.9107	19.396	20.8778	17.3791	44.3708	48.1425	43.3639	13.183	13.6412	12.6134	16.9071	16.7385	15.8415
ENSG00000167377	0.409841	0.346528	0.304873	0.419031	0.301642	0.323713	0.361183	0.302899	0.238489	0.359694	0.302294	0.338174	0.282445	0.355819	0.420578
ENSG00000140839	0.255685	0.166909	0.193835	0.27126	0.268226	0.161819	0.330865	0.214375	0.236305	0.159923	0.222375	0.336376	0.253205	0.18126	0.151931
ENSG00000259803	2.38186	2.44889	2.85217	0.962647	1.48359	1.53099	3.55922	3.59465	3.04516	6.64813	7.8793	6.70112	7.0918	6.33203	5.85594
ENSG00000255524	0.138226	0.219137	0.277625	0.169591	0.211295	0.199176	0.062057	0.131346	0.144783	0.209965	0.083417	0.131296	0.0699869	0.219673	0.259315
ENSG00000162078	0.337879	0.315755	0.354193	0.320728	0.396425	0.286993	0.29806	0.287265	0.316651	0.548353	0.563417	0.526708	0.362409	0.313229	0.305385
ENSG00000172530	3.66744	5.39861	4.65092	4.47751	5.08413	4.6196	5.40049	5.77134	4.80935	3.46698	4.04502	3.6502	3.91391	3.79322	4.05699
ENSG00000185164	12.8218	12.0637	13.0546	15.8953	14.5213	15.8146	10.132	9.15757	10.8972	11.9515	15.2116	14.1358	13.4849	14.2637	13.9728
ENSG00000262061	0	0.0460533	0	0.0534613	0	0.0139528	0.0217362	0.0197167	0	0	0.0219134	0.0627112	0.0183853	0.0384716	0
ENSG00000257950	0.11236	0.0979716	0.103434	0.137856	0.236164	0.194286	0.109296	0.0991412	0.0672512	0.119472	0.169518	0.111578	0.177782	0.148805	0.105395
ENSG00000141258	16.6704	19.7109	20.1336	11.8927	13.0397	11.7969	23.8091	23.3484	18.3247	12.5992	13.61	12.2637	12.7253	13.0261	13.0475
ENSG00000262884	0.3909	0.722998	0.588836	0.319732	0.564338	0.41306	0.487486	0.459881	0.506926	0.514605	0.255559	0.36005	0.461814	0.552202	0.394873
ENSG00000185722	11.9446	11.5287	10.9887	11.1427	9.76555	9.81319	9.95075	8.56399	7.63232	12.2259	13.5647	12.5671	12.2428	11.9968	12.6012
ENSG00000091640	17.6695	16.5584	19.3417	16.2016	17.1106	18.3105	20.6558	21.1538	23.3893	14.7581	13.991	13.8279	16.2311	17.0769	15.5382
ENSG00000282936	2.26049	2.08504	2.08663	1.975	1.76261	1.69771	1.69141	1.45058	1.01473	1.83129	1.95323	1.88098	1.68211	1.4787	1.47288
ENSG00000074755	9.53625	8.70259	8.5657	7.82886	7.08838	6.83378	7.95241	7.04633	5.94877	7.95141	7.99833	7.82333	7.448	7.14821	7.69268
ENSG00000167193	36.3136	33.7765	32.763	39.5702	35.0945	39.6314	28.9029	24.2673	28.1911	40.1373	39.0402	40.0022	37.6627	38.1617	36.6945
ENSG00000132359	15.6987	16.3113	16.3508	16.7304	16.0743	15.2275	15.0413	14.4211	13.1481	18.6995	18.8386	18.7731	18.7381	18.4908	19.3414
ENSG00000227495	0.487738	0.721687	0.19048	0.698146	0.362427	0.4373	0.851553	1.00417	0.766308	0.605046	0.686796	0.737045	0.576221	0.678235	0.82116
ENSG00000072849	6.57087	4.21864	5.34112	6.72732	5.74664	6.74011	4.27	4.77633	6.7581	5.32101	5.00267	5.74456	5.71035	6.11904	6.02264
ENSG00000274363	0.320216	0.426429	0.450203	0.22001	0.285533	0.344521	0.603797	0.669409	0.87205	0.340484	0.202906	0.154846	0.283731	0.059371	0.388164
ENSG00000280136	0.138068	0	0.0808813	0.0889335	0.0615571	0.0696319	0.180792	0.131196	0	0.0367019	0.0364532	0.0834566	0.122337	0.0639979	0.0348679
ENSG00000241525	0.0716431	0	0	0.0307649	0	0	0.037525	0	0	0.038089	0	0	0	0.0332083	0.0361856
ENSG00000167858	0.0123192	0.0273423	0.0144333	0.0423207	0.0768944	0.0497035	0.02581	0.011706	0.025807	0.0261979	0	0	0	0.0114205	0.0124444
ENSG00000108523	39.6717	39.1955	41.9675	40.5684	42.9828	41.3683	40.925	41.4553	49.5674	39.6486	40.5655	41.4351	44.7926	43.8545	43.7562
ENSG00000213977	0.446122	0.380832	0.522683	0.294728	0.244802	0.230762	0.323541	0.489135	0.287558	0.474361	0.108726	0.248919	0.364885	0.0954407	0.277327
ENSG00000262818	0	0	0	0	0	0	0	0	0	0	0	0	0	0	0
ENSG00000234327	0.590627	0.393267	0.415192	1.25798	1.03225	1.30269	0.34648	0.314288	0.371185	1.58259	1.67167	1.49944	1.33973	1.4236	1.74216
ENSG00000262294	0.316791	0.843737	0.371156	0.3809	0.621455	0.340837	0.464598	0.782659	0.729996	0.741054	0.669121	0.459569	0.617531	0.58736	0.384013
ENSG00000129195	6.70976	5.32134	5.69742	17.1859	15.9245	17.3526	4.0114	3.5743	4.73858	23.187	24.6583	24.1401	30.2217	29.4834	30.1756
ENSG00000196388	4.82159	3.55586	4.82671	2.48981	2.20411	3.0165	4.53939	4.5526	5.11421	2.59584	2.70716	2.47175	3.24472	2.5744	3.23679
ENSG00000261879	1.88753	1.571	1.53294	0.847381	0.631159	0.771645	1.71889	1.39614	1.16826	0.649995	0.79283	0.589914	0.855237	0.735722	0.639181
ENSG00000108559	10.9815	11.5384	11.0255	17.0049	16.339	17.6833	9.8001	8.95709	9.71626	18.4006	18.9345	19.1931	17.9427	17.9822	18.47
ENSG00000262990	0	0	0	0	0	0	0	0	0	0	0	0	0	0	0
ENSG00000272636	0.0146679	0.0244164	0	0.0377919	0.0392377	0.0345214	0.00768269	0.0348445	0.038409	0.0155963	0.0697078	0.0310315	0.0389899	0.0543913	0.0296339
ENSG00000262943	3.00023	2.60407	2.79834	2.54072	1.89063	1.96676	2.10697	2.06252	1.61516	2.09408	2.02679	2.10226	1.83414	1.68591	1.63388
ENSG00000240898	0.686839	0.653328	0.919669	0.926958	0.437463	0.857737	1.33622	0.93236	1.9527	0.521653	0.518118	0.355857	0.782462	1.09154	0.69382
ENSG00000004660	1.6641	2.27834	2.16632	0.892561	1.14275	0.994676	2.79853	2.83539	2.40419	1.4847	1.71705	1.56856	1.54794	1.67274	1.68102
ENSG00000262961	0	0	0	0	0	0	0	0	0	0	0	0	0	0	0
ENSG00000285593	1.06569	2.01745	2.05648	0.6999	0.391287	0.505845	2.29841	2.50183	2.49512	0.93318	0.728244	0.757843	0.555451	0.348687	0.443274
ENSG00000262503	2.04049	1.02264	0.925417	1.07408	0.939088	0.30983	0.482665	0.500367	0.896273	0.769873	0.764656	1.07424	1.22477	0.671222	0.59842
ENSG00000261996	0.37741	0.119665	0.0631684	0.277829	0.240381	0.0725102	0.112959	0.204928	0.169419	0.171985	0.39858	0.195539	0.143318	0.19993	0.163391
ENSG00000108405	0.0120101	0	0.0140712	0.0515736	0.107093	0.0646087	0.0377437	0.0114123	0.0125798	0.0510813	0.0507352	0.058077	0.0319251	0.0334018	0
ENSG00000187624	2.88336	2.55983	2.55923	3.33179	2.18151	2.8672	2.39807	2.30811	3.34959	3.17735	2.67599	2.75691	3.46838	3.45061	3.35398
ENSG00000091622	3.33089	3.78022	3.50706	2.70431	2.37214	2.3772	3.59164	3.8994	3.41445	6.20039	6.32253	6.06969	8.25597	8.01617	8.20549
ENSG00000262558	0.934342	1.15209	1.1555	1.15909	0.601716	0.663194	1.19628	1.23311	0.761179	1.26945	0.986751	1.41193	0.965865	1.05866	0.734097
ENSG00000083457	4.8239	4.77176	5.1303	5.01221	6.01048	5.39182	5.4368	5.1363	6.24068	4.75523	4.45009	4.36076	5.05661	4.83134	4.66989
ENSG00000282980	0.570987	0.422433	0.891968	0.245192	0.254572	0.25597	0.19938	0.271283	0	0	0	0.115046	0.168643	0.264666	0
ENSG00000161929	0.100383	0	0.0130678	0.0287375	0.0298369	0.0300007	0.0116841	0.042394	0.0350481	0	0.0235586	0.0202258	0.0197657	0.0413599	0.0450681
ENSG00000129204	0.158298	0.0765741	0.0903542	0.066233	0.0796246	0.114634	0.063779	0.100279	0.204069	0.0647375	0.115738	0.117766	0.136665	0.14675	0.143506
ENSG00000256806	2.37641	2.18327	2.09959	1.99076	2.04955	2.27911	2.77509	2.92446	2.83597	1.94691	1.13143	1.3187	1.44979	1.6252	1.39705
ENSG00000263272	3.91264	2.71377	3.75324	1.95319	2.18054	2.48302	4.27802	3.90379	4.99471	2.52219	1.96275	1.93637	2.90348	2.72041	2.29734
ENSG00000108515	1.72254	1.76453	1.64298	1.60266	1.57536	1.38848	2.03579	2.27683	1.8505	1.63198	1.50431	1.45502	1.73174	1.45357	1.27157
ENSG00000262855	0	0	0	0	0	0	0	0	0	0.185947	0	0	0	0	0
ENSG00000262248	0.551069	0.152886	0.48423	0.828236	0.368537	0.277921	0.577274	0.654549	0.577206	0.292975	1.16396	0.916021	1.46484	1.02173	1.67001
ENSG00000083454	1.83635	1.92031	2.15149	2.56788	3.3169	2.8892	1.09748	1.15211	1.06036	2.45325	2.37446	2.52596	2.62842	2.71726	3.00845
ENSG00000263316	0.527554	0.878175	0.721104	0.453082	0.31361	0.236499	0.644748	0.584844	0.368384	0.467456	0.557145	0.63777	0.31163	0.163022	0.710555
ENSG00000127774	5.09524	5.8588	5.1785	6.69578	9.25099	6.52225	6.49508	7.52494	5.85132	8.3551	6.41836	6.34527	6.90803	6.43083	7.37948
ENSG00000263220	0.277687	0.102721	0.216895	0.158992	0.082537	0.24897	0.290892	0.17591	0	0.196843	0	0.0559502	0.246048	0.0858097	0
ENSG00000263165	0	0	0	0	0	0	0	0	0	0	0	0	0	0	0
ENSG00000276855	2.06052	1.90554	1.60942	2.41852	2.3273	2.67878	1.1512	0.652652	1.87048	3.35945	2.1761	2.94768	2.49518	3.05632	3.26096
ENSG00000180787	4.38092	2.85797	3.59627	2.66068	2.0083	2.40913	3.06614	2.23946	3.11555	2.55647	1.85669	2.33216	2.35769	1.99983	2.26552
ENSG00000274114	0.0570849	0.0253399	0.0802578	0.00980532	0.0203609	0.0153545	0.0239198	0.0325461	0.047834	0.0242793	0	0.0138022	0.0202323	0.0423363	0
ENSG00000108528	20.5793	24.9662	23.5268	25.5313	28.1156	25.6648	22.5826	22.3251	21.1938	35.4027	34.0082	32.449	34.8547	34.3689	32.8392
ENSG00000262495	0	0	0	0	0	0	0	0	0	0	0	0.0688617	0	0	0
ENSG00000244283	0	0	0	0	0	0	0	0	0	0	0	0	0	0	0
ENSG00000141040	1.99121	1.45342	1.53445	1.5727	1.33694	1.74145	1.27264	1.30645	1.77529	1.77697	1.54588	1.73734	2.03738	2.01076	2.02342
ENSG00000091592	9.04268	7.71201	8.95948	5.89867	5.23082	4.64302	10.1484	8.91639	9.06365	2.13956	2.17647	2.06965	2.07408	1.903	1.9138
ENSG00000234203	0.323863	0.239603	0.379442	0.278145	0.288786	0.0725928	0.226176	0.205162	0.226149	0.229575	0.228019	0.522032	0	0.300236	0.218103
ENSG00000273172	0	0.0443822	0	0	0.0356616	0	0.08379	0	0.12567	0.0425246	0.0422365	0.0241742	0.0708728	0	0
ENSG00000283033	0.015397	0.0170867	0.0180393	0.0793409	0.0411881	0.0414142	0.0483875	0.0585224	0.0483818	0.114601	0.276431	0.139603	0.0682133	0.0428212	0.124428
ENSG00000108518	199.793	274.444	244.393	315.357	407.129	354.616	223.731	248.062	211.504	354.979	351.979	332.686	369.683	360.598	350.804
ENSG00000180626	6.50074	4.03874	5.00773	4.58472	3.22922	4.52168	3.91544	3.24577	4.683	4.12642	3.88125	4.09158	4.71421	4.95714	4.77833
ENSG00000284837	0.0520504	0.0288813	0.0914745	0.178811	0.139239	0.227505	0.0545256	0	0	0.138363	0.05497	0.0629247	0.0691798	0.120633	0.105159
ENSG00000286430	1.09811	1.21862	1.28656	1.29055	0.979171	0.777274	1.15032	0.823774	0.786972	0.921799	0.549332	0.768564	0.921779	0.857259	0.700589
ENSG00000262903	15.5623	15.7057	19.5036	6.47319	6.76917	6.08924	22.3803	20.9707	12.7791	5.76564	7.33001	6.09639	6.05379	5.57979	5.64186
ENSG00000132517	0.289122	0.33422	0.324625	0.0827695	0.0966778	0.11341	0.555263	0.538015	0.328072	0.0768557	0.10178	0.12379	0.0640449	0.111679	0.0973536
ENSG00000263219	0.0818042	0.0302606	0	0.0234188	0.0972588	0.0183361	0.0285648	0.0259108	0.0285614	0.0869822	0.0287976	0.0659298	0	0.0252788	0.0826357
ENSG00000074370	2.54389	3.2656	2.98851	1.45258	1.4775	1.31301	5.01281	5.50091	3.81678	3.37017	3.07141	3.34548	2.93634	2.86821	2.9309
ENSG00000266311	0	0.239059	0.252386	0.64753	0.576258	0.579422	0	0	0	0.229053	0.796254	0.130211	0.190873	0.599107	0.435215
ENSG00000265511	1.37109	2.84465	2.58418	2.25268	3.34882	2.16463	2.87257	2.88891	1.561	2.28189	1.63686	1.90977	1.90153	2.4316	1.6259
ENSG00000261916	1.85125	1.95169	1.40981	0.953951	0.660296	0.497941	1.45446	0.703641	1.06648	0.688949	1.17305	0.895203	1.39427	0.343239	1.30904
ENSG00000259024	0	0	0	0	0	0	0	0	0	0	0	0	0	0	0
ENSG00000233090	0.515129	0	0.301766	0.663618	0.689005	0.346394	0	0	0	0	0	0.311375	0.228218	0.238775	0.260183
ENSG00000176974	11.8854	11.1817	12.5524	14.7804	14.214	14.1505	12.9483	12.3391	13.5536	11.3435	12.2702	11.7521	12.694	12.9553	13.5711
ENSG00000280279	0.36177	0.476749	0.582801	0.388377	0.423396	0.440925	0.615832	1.07426	0.30788	0.408711	0.21491	0.123005	0.240413	0.398262	0.411128
ENSG00000167842	9.06706	5.24763	6.6834	9.14084	7.13463	9.1153	5.07935	5.07816	8.03482	8.18845	7.95857	8.81989	9.28429	9.86683	8.99241
ENSG00000129250	19.1269	19.9875	19.7296	25.9784	27.0855	25.56	17.6115	17.1354	16.9266	33.5612	34.3723	33.579	31.0217	31.1148	31.1586
ENSG00000234324	1.1998	0.665733	0.702848	0.588816	0.229253	0.288139	0.53865	0.325736	0	0.455621	0.452534	0.25901	0.227805	0.635581	0.173141
ENSG00000263338	0.169257	0	0.198304	0.290728	0.150925	0.0569075	0	0.241248	0.177285	0.0899852	0.357502	0.306927	0.0749859	0.156909	0.170977
ENSG00000181031	3.71104	2.99119	3.23118	3.44886	3.3718	3.32552	2.37343	2.02671	2.16857	4.07885	4.25749	4.05188	3.29513	3.30994	3.43307
ENSG00000108561	52.1413	57.5031	59.6864	106.749	112.859	116.732	42.0127	42.9887	49.7461	128.817	128.502	130.535	134.267	129.019	125.394
ENSG00000227790	0	0.0363713	0.0767981	0	0	0	0	0	0.034329	0.034849	0	0.0198108	0	0	0
ENSG00000286356	0	0	0	0	0	0	0	0	0	0	0	0.0531475	0	0	0
ENSG00000262358	0	0	0	0.102266	0	0.480425	0.124738	0.113148	0	0.379837	0.125754	0.287904	0.211016	0	0.120285
ENSG00000141485	0.0107416	0	0.0062925	0.00461264	0.00478909	0	0	0	0.00562554	0	0	0	0.00475885	0	0
ENSG00000261848	0	0	0	0	0	0	0	0	0	0	0	0	0	0	0
ENSG00000171953	4.24163	4.69766	4.88956	3.91407	4.07141	3.96559	4.79201	4.50087	4.6663	3.53913	3.99284	3.72461	3.63735	3.5366	3.48297
ENSG00000262678	0.87439	0.38814	0.409779	0.225287	0.155937	0.0587975	0.274791	0.332347	0.457931	0.464868	0.554062	0.31712	0.232429	0.48636	0.264983
ENSG00000196893	0	0	0	0	0	0	0	0	0.0333376	0	0	0	0	0.0295061	0
ENSG00000108509	8.81417	8.32299	9.03595	8.55673	8.61038	7.9697	8.80463	8.86152	7.91335	7.60645	7.9206	7.73484	7.56584	7.46347	7.41715
ENSG00000286743	0.0433992	0.024081	0	0.0186364	0.0193493	0.0145917	0.0909259	0.041239	0.0454577	0.0230731	0.0229168	0	0	0	0.0219202
ENSG00000262304	0.0398838	0.0110652	0	0.0171268	0.00889101	0.00670486	0	0.0378986	0.0313316	0.0106021	0.0105302	0.00602703	0	0.00924354	0
ENSG00000179277	5.24378	5.38007	6.20164	5.52322	4.41116	4.09164	3.88666	3.94861	2.43535	5.3127	5.85138	4.48536	4.69014	3.66886	4.74738
ENSG00000285471	0	0	0	0.0536257	0	0.0419871	0.0654092	0	0	0	0	0	0	0	0
ENSG00000235203	0	0	0	0	0	0	0	0	0	0	0	0	0	0	0
ENSG00000264666	0	0	0.261294	0.0957692	0	0.0749841	0.233626	0.10596	0	0	0.117765	0.0674035	0.098805	0	0
ENSG00000005100	14.0154	12.5282	13.1019	16.0656	14.242	15.0946	9.63067	8.22247	7.76881	17.7925	18.7008	18.6111	17.0464	17.3188	17.995
ENSG00000129235	13.0304	16.7523	15.6881	20.1507	25.8995	21.6725	13.9851	15.2558	13.1321	37.4715	33.742	32.029	30.8596	32.4599	31.5344
ENSG00000198920	9.78904	5.84366	7.01937	7.90876	5.9435	7.28843	6.11517	5.23885	7.26763	7.06918	6.65173	7.18097	7.615	6.94661	7.54356
ENSG00000197417	0.913308	0.638668	0.806197	1.08524	0.78092	1.1694	0.864997	0.677635	0.969731	1.52984	1.61197	1.59567	1.57415	1.94852	1.87046
ENSG00000251537	0.0601638	0.0190761	0.0503491	0.0738156	0.0383197	0.0346771	0.0630248	0.0245011	0.07202	0.0913887	0.0272308	0.046757	0.0456933	0.0239035	0.0694575
ENSG00000197665	0.0979172	0.036221	0	0.0280316	0.029104	0.0219478	0	0	0	0	0.0344699	0.019729	0	0.030258	0
ENSG00000262693	0.386873	0.42933	0.566582	0.415325	0	0.195112	0.303952	0.275712	0.303917	0.20568	0.408573	0.467698	0.428491	0.0896623	0.488506
ENSG00000181350	1.82716	2.11217	1.85827	0.610256	0.622287	0.631392	1.47541	1.44684	1.35562	0.620621	0.683417	0.513873	0.730787	0.494043	0.499885
ENSG00000074356	4.79714	3.44426	3.6476	3.68584	2.95985	3.386	3.17705	2.93082	3.54088	4.57359	4.65481	4.68619	4.68988	4.41733	4.56621
ENSG00000223878	6.49337	4.73229	5.6774	2.33058	2.76541	2.02028	6.29453	4.51251	5.27867	1.75186	1.94469	1.64029	2.23271	1.70707	0.881109
ENSG00000271900	0	0	0.533894	0.391364	0	0	0	0	0	0	0	0	0	0	0
ENSG00000232344	1.27786	1.17147	1.0415	0.715743	0.346791	0.485682	0.814816	0.475143	0.174583	0.413531	0.469404	0.302249	0.246144	0.772589	0.505114
ENSG00000108474	6.9142	6.22204	7.14562	4.7294	4.73202	4.71145	7.5411	7.27895	7.27438	4.47327	4.00434	4.06313	3.93208	3.91432	4.11766
ENSG00000189152	0	0	0.0281424	0	0	0	0	0	0	0	0.0507352	0.058077	0.0212834	0	0
ENSG00000266538	2.54152	0.663633	0.175158	1.02718	0.399927	0.301592	0.313221	0.42618	0.313185	0.158964	0.157887	0.72294	0.264935	0.831569	1.05715
ENSG00000237911	0	0	0	0.118319	0.122846	0	0	0	0	0.146488	0.145495	0.0832747	0.36621	0.38315	0.278335
ENSG00000167840	4.10481	4.55529	4.45154	4.34115	4.74922	4.45973	3.9091	3.73932	4.01524	5.42874	5.0516	4.69581	4.88455	5.26774	4.91758
ENSG00000263107	0	0	0	0	0	0	0	0	0	0	0	0	0	0	0
ENSG00000029725	11.7691	7.7783	9.14798	11.6703	9.74608	11.3496	7.89097	6.69211	9.31756	12.4141	11.4933	13.1525	11.8856	11.203	11.4682
ENSG00000267075	0	0	0	0	0	0	0	0	0	0	0	0	0	0	0
ENSG00000263914	0	0	0	0	0	0	0	0	0	0	0	0	0	0	0
ENSG00000279296	0.0721119	0.0640206	0.0337949	0.0619323	0.0257206	0.0484909	0.0453246	0.0137045	0.0302129	0.0153353	0.0152314	0.0261532	0.0127791	0	0
ENSG00000231645	0	0	0	0	0	0	0	0	0	0	0	0	0	0	0
ENSG00000239223	0	0	0	0.109709	0	0	0.133816	0	0	0.135827	0	0.0772142	0	0.118422	0
ENSG00000142494	0.0580072	0.101158	0.0582532	0.0569357	0.066503	0.0501511	0.0173616	0.0314971	0.086798	0.0440564	0.0700126	0.090162	0.00734256	0.0230466	0.016742
ENSG00000109046	6.97491	5.10522	5.59639	6.55811	5.36957	5.93871	5.86951	4.83207	6.57285	7.39883	6.98795	7.44302	7.43478	7.53353	8.01975
ENSG00000230273	0	0	0	0	0.110916	0	0	0	0	0	0.131365	0	0	0	0
ENSG00000263986	0	0	0	0	0	0	0	0	0	0	0	0	0	0	0
ENSG00000133027	16.4218	17.796	18.0133	16.3991	18.132	16.9902	15.5575	16.9397	14.3436	13.8577	15.888	13.5071	13.7939	13.8445	13.3879
ENSG00000262429	0	0	0	0	0	0	0	0	0	0	0	0	0	0	0
ENSG00000272815	0	0	0	0.0125507	0	0	0	0	0	0	0	0	0.0129485	0	0.0295243
ENSG00000188013	0.440855	0.53816	0.361558	0.530071	0.314485	0.444673	0.415637	0.418912	0.184706	0.46876	0.651817	0.559606	0.3125	0.286085	0.445336
ENSG00000263312	0	0	0	0	0	0	0.0904291	0	0	0	0	0	0	0	0
ENSG00000242752	0	0	0	0	0	0	0	0	0	0	0	0.397868	0	0	0
ENSG00000262920	0.987331	0.243486	0.38559	0.565304	0.489108	0.221307	0.689522	0.312729	0.229814	0.816532	0.926856	0.331556	0.388816	0.610202	0.332456
ENSG00000108590	3.05899	2.27145	2.55621	5.06118	4.45253	5.2181	1.95566	2.03044	2.89781	4.52019	4.82211	4.02438	4.10554	4.17034	4.47608
ENSG00000266885	0	0	0	0	0	0	0	0	0	0	0	0	0	0	0
ENSG00000279825	0.0354597	0.0196756	0	0	0	0	0.037146	0.0168474	0.0371416	0.0188521	0	0.010717	0	0.0164364	0.0179101
ENSG00000265095	0.633299	0.585667	0.494655	2.62885	1.41177	1.7744	0.442277	0.902666	0.88445	0.673386	1.1147	0.829408	1.02876	0.782798	0.533114
ENSG00000262099	0	0	0.13951	0	0	0	0	0	0	0	0	0	0	0	0.120285
ENSG00000141027	17.069	13.9506	14.7644	14.7334	12.0132	13.4308	12.9238	10.5595	10.5924	15.6141	15.3296	15.8575	14.6389	13.5677	14.6691
ENSG00000261868	0.107141	0.118899	0.125528	0.0920163	0.0955364	0.0720457	0.0748238	0.0678719	0	0.0759483	0.0754337	0.107937	0.0632888	0.0662163	0.0721531
ENSG00000266079	0	0	0	0	0	0.0454611	0	0	0	0.0718855	0	0.0408652	0	0	0
ENSG00000266416	0	0	0	0	0	0	0	0	0	0	0	0	0	0	0
ENSG00000265043	0	0.0142028	0	0.0109916	0	0	0	0	0	0.0136083	0.0405484	0	0	0	0
ENSG00000264245	0	0	0	0	0	0	0	0	0	0	0	0	0	0	0
ENSG00000177427	11.1139	14.461	13.7604	8.08619	11.1868	8.89308	16.1545	16.6827	13.9413	5.63778	6.49653	5.4418	6.11713	6.53507	6.71652
ENSG00000124422	68.1123	75.6726	71.2641	57.5484	57.4739	51.7124	72.6479	69.8653	57.7263	56.1915	57.5832	54.9681	55.4133	53.3283	55.7431
ENSG00000265519	4.23386	2.42503	3.84035	4.22268	2.92281	4.50012	2.28913	2.07645	3.14719	4.64707	5.04829	4.29284	4.84059	3.79838	4.82875
ENSG00000266664	0	0.275356	0	0	0	0	0	0	0.259894	0	0	0	0	0	0
ENSG00000266651	3.42968	2.24904	2.19178	3.3472	2.64118	3.35455	0.816539	2.22202	1.63289	2.81796	3.62206	4.33466	5.38715	3.90208	4.88185
ENSG00000227225	0	0.055361	0	0.0428441	0	0	0.0522585	0.0474032	0	0	0.105369	0.0301542	0	0	0.0503933
ENSG00000171962	1.54483	1.62111	1.70392	1.26569	1.30834	1.08661	1.78079	1.55392	1.2525	0.84536	0.846458	0.730618	0.784632	0.755013	0.790058
ENSG00000226746	0.0499915	0	0.0390471	0.028623	0.0742949	0.0336163	0.0872812	0.0633376	0	0.0177186	0.0175985	0	0.0147652	0	0.0504996
ENSG00000177731	80.4265	102.585	98.9116	89.1596	100.824	86.415	96.2532	104.894	82.1401	71.9048	76.5591	70.3219	71.1896	73.5075	71.818
ENSG00000261987	0	0	0	0	0	0	0	0	0	0.0358405	0	0	0	0	0
ENSG00000266466	0.0982216	0	0	0	0	0	0.0514462	0	0	0	0	0.0296855	0.0870303	0.0910561	0
ENSG00000263976	0	0	0	0	0	0	0	0	0	0	0	0	0	0	0
ENSG00000214946	0.0166317	0.00922845	0.00974294	0.00714194	0.0148303	0.0279595	0.0522677	0.0237057	0.034841	0.0265266	0.0263468	0.0100532	0.0294733	0.0231275	0.0252011
ENSG00000279200	0.194799	0.061765	0.0978127	0.143401	0.0496288	0	0.204063	0.185103	0.0874453	0.02959	0.0587789	0.0168212	0.147946	0.077395	0.0281113
ENSG00000091542	25.0318	23.6894	25.7503	33.8071	32.3426	33.8506	23.0512	24.7988	27.57	36.0201	36.2068	34.6128	35.2519	36.2115	34.938
ENSG00000235430	0	0	0	0	0	0	0	0	0	0	0	0	0	0	0
ENSG00000154898	0.314201	0.187255	0.170427	0.259853	0.0570716	0.109553	0.0975235	0.0497602	0.0670396	0.204165	0.294955	0.344672	0.345423	0.318249	0.282128
ENSG00000184185	0.199819	0.327802	0.183217	0.410377	0.379595	0.43231	0.109211	0.12383	0.0818988	0.535787	0.467931	0.48313	0.300219	0.32216	0.254507
ENSG00000276399	0	0	0	0	0	0	0	0	0	0	0	0.00753656	0	0	0
ENSG00000236504	0	0	0	0	0	0	0	0	0	0	0	0	0	0	0
ENSG00000109016	4.70158	6.48874	5.91906	5.2933	6.63917	5.88619	6.03555	6.11649	5.43494	4.65378	4.92919	4.5884	4.90817	4.78652	4.77527
ENSG00000260019	0	0	0	0	0	0	0	0	0	0	0	0	0	0	0
ENSG00000108591	8.12268	10.6052	9.71163	9.21345	9.98827	9.74038	10.3797	10.5953	9.20521	9.18131	10.052	9.36698	9.13119	9.33995	9.65361
ENSG00000264168	0	0	0	0	0	0	0	0	0	0	0	0	0	0	0
ENSG00000131885	0	0	0.0254352	0.0186449	0.0193582	0	0	0	0	0.0230837	0	0.0131225	0	0	0
ENSG00000223544	0	0	0	0	0	0	0	0	0	0	0	0	0	0	0
ENSG00000205215	0	0	0	0	0	0	0.0189126	0	0	0	0	0	0	0	0.0182376
ENSG00000280198	0.74473	0.751327	0.634572	0.232582	0.784809	0.591838	0.496456	0.0643329	0.567312	0.287953	0.429002	0.491083	0.419921	0.564873	0.341954
ENSG00000284328	0	0	0	0	0	0	0	0	0	0	0	0	0	0	0
ENSG00000235672	0.242207	0.268788	0.283773	0.208017	0.287966	0.32574	0.3383	0.306869	0.16913	0.343385	0.341058	0.244008	0.143074	0	0.244669
ENSG00000214941	14.5935	16.2978	15.1886	9.78182	12.3358	11.8805	17.9647	18.0378	16.566	9.21583	8.91868	9.26897	9.10732	7.84607	7.61413
ENSG00000129221	0	0.0395932	0.027867	0	0	0	0.0249162	0.0226013	0	0	0.0125597	0.0215657	0.0210751	0.02205	0
ENSG00000264262	0	0	0	0	0	0	0	0	0	0	0	0	0	0	0
ENSG00000230339	0	0	0	0	0	0	0	0	0	0	0	0	0	0	0
ENSG00000187688	11.7464	15.011	12.744	35.6819	40.6341	34.3755	7.98793	9.52339	7.59058	12.0875	12.2572	11.9043	9.12872	9.34308	9.23206
ENSG00000266563	0	0	0	0	0	0	0.212161	0	0	0	0	0	0	0	0
ENSG00000177294	0.404921	0.41341	0.284646	0.528596	0.389949	0.435656	0.152703	0.261641	0.169651	0.0516661	0.0855267	0.0489516	0.0143514	0.0600609	0.0327229
ENSG00000266179	0.260395	0	0	0	0	0.1751	0.272778	0	0	0.276877	0	0.157398	0	0	0
ENSG00000263563	0.365557	0.521583	0.642438	0.874586	0.745061	0.40384	0.65647	0.967651	0.656393	0.583045	0.330911	0.726027	0.370179	0.677778	0.764923
ENSG00000264300	0.158501	0	0	0	0	0	0	0	0	0	0.167392	0	0	0	0
ENSG00000274180	14.7241	17.1079	16.0235	3.58236	3.71941	3.76137	26.5595	25.3065	21.8955	2.24826	2.07062	2.06817	1.86499	1.60378	1.76698
ENSG00000228725	0.037853	0	0	0	0	0.0254539	0	0	0	0.040249	0	0.0228806	0	0	0
ENSG00000227685	0	0	0	0	0	0	0	0	0	0	0	0	0	0	0
ENSG00000279431	0.46615	0.0862179	0.182049	0.200173	0.069277	0.156729	0.488317	0.221474	0.325507	0	0.0820496	0.0469614	0.0688396	0	0.0784813
ENSG00000205312	0	0	0	0	0	0	0.0167495	0.0303866	0.0334951	0.0170012	0.101316	0.048324	0	0.0148227	0.0323034
ENSG00000287490	0.0439764	0.0162675	0	0.0125895	0	0.0197143	0.0153559	0	0	0.0155867	0	0.00886065	0	0.0271788	0.0148078
ENSG00000213664	0	0	0	0	0	0	0	0.104485	0	0	0	0	0	0	0
ENSG00000264739	0.0218799	0.0242811	0.0512696	0.0375825	0	0	0.0229204	0	0	0	0.0231072	0	0	0.0405674	0
ENSG00000243686	0	0	0	0	0	0	0	0	0	0	0	0	0	0	0
ENSG00000237057	0	0	0	0	0	0	0	0.0152344	0	0.0170473	0	0	0	0	0
ENSG00000283417	0	0	0	0	0	0	0	0	0	0	0	0	0	0	0
ENSG00000279428	0.0151412	0.0504085	0	0	0	0	0	0.0143875	0.0158593	0	0.031981	0.0274567	0	0.0140366	0.0152951
ENSG00000265683	0.195565	0.0723424	0	0.111972	0.116256	0.219176	0.273153	0.123887	0.136561	0.415888	0.550759	0.394037	0.231043	0.241731	0.329255
ENSG00000266803	0	0	0	0.118148	0	0.0925057	0.216164	0.0653599	0.0720461	0.219412	0	0.124731	0.0609465	0.127531	0.208448
ENSG00000279674	0	0	0	0	0	0	0	0	0	0	0	0	0	0	0
ENSG00000108582	55.5027	35.6968	39.622	44.668	30.3008	37.1516	27.3864	20.8354	29.4863	31.5321	30.6623	32.1981	26.6152	25.5214	26.8528
ENSG00000264240	0	0	0	0	0	0	0	0	0	0	0	0	0	0	0
ENSG00000178082	3.97568	1.70463	2.22312	4.96649	2.86023	5.46833	1.65643	0.643942	2.17677	7.4939	7.10914	7.91943	5.92453	6.19858	6.93688
ENSG00000262769	0.0649204	0.14409	0	0.111512	0.115778	0.0873102	0	0.123378	0.0679997	0.138059	0.137124	0.117725	0	0	0
ENSG00000266786	0	0	0	0	0	0	0	0	0	0	0.0655108	0	0	0	0
ENSG00000176658	0.497766	0.578085	0.651002	0.437441	0.42837	0.432019	0.915545	0.808482	0.957875	2.30788	2.44505	2.51549	2.07191	2.18385	2.30364
ENSG00000266806	0	0	0	0	0	0	0	0	0	0	0.21856	0	0	0	0
ENSG00000227782	0.650014	0.327886	0.415399	0.558255	0.316152	0.596039	0.680924	0.786112	0.49516	0.439828	0.499254	0.500063	0.890108	0.766937	0.656621
ENSG00000265614	0	0	0	0	0	0	0	0	0	0	0	0	0	0	0
ENSG00000262692	4.88576	2.16878	2.67131	2.93725	2.1783	3.06636	1.02362	1.70228	3.92342	1.55851	2.23592	2.95325	2.02024	2.11369	1.97417
ENSG00000260647	0.822557	0.491523	1.03785	0.489075	0.507784	0.638215	0.79539	0.661366	0.596472	0.269115	0.334114	0.114739	0.112129	0.23463	0.57525
ENSG00000264167	0	0	0	0	0	0	0	0	0	0	0	0	0	0	0
ENSG00000197815	4.15169	1.94145	1.92731	1.6819	1.04774	1.3871	1.91471	1.43907	1.03929	1.33267	1.68213	1.54675	1.87403	1.45238	1.95187
ENSG00000287506	0	0	0	0	0	0	0	0	0	0	0	0	0	0	0
ENSG00000232889	0	0	0	0	0	0	0	0	0	0	0	0	0	0	0
ENSG00000108578	7.70269	7.98294	7.77719	9.22333	8.98178	9.49385	6.31359	6.62431	7.34075	10.1	9.87512	9.97227	9.82742	9.55248	9.15575
ENSG00000263725	0	0	0	0	0	0	0	0	0	0	0	0	0	0	0
ENSG00000196712	4.82653	3.65029	3.41377	3.45209	2.36295	2.71344	2.97178	2.27406	2.4518	4.68998	4.64344	4.71352	4.59545	4.14892	4.65678
ENSG00000262292	0	0.0353923	0	0	0	0	0	0	0	0	0	0	0.0282585	0	0
ENSG00000261020	0	0	0	0	0	0	0	0	0	0	0	0	0	0	0
ENSG00000263375	0	0	0	0	0	0	0	0	0	0	0	0	0	0	0
ENSG00000265394	0.123096	0	0.144221	0.105719	0.109764	0	0.12895	0.116969	0	0.130888	0	0.0744064	0	0	0
ENSG00000265356	0	0	0	0	0	0	0	0	0	0	0	0	0	0	0
ENSG00000266673	0	0	0	0	0	0	0	0	0	0	0	0	0	0	0
ENSG00000262319	0.0177299	0.0196756	0.0623176	0.0456811	0.0632382	0.0715336	0.0557189	0.0168474	0	0.0754085	0.0374487	0.0857358	0.0157097	0.0493093	0.0179101
ENSG00000198783	7.19984	6.27449	8.26176	6.63816	6.51445	7.43307	7.34257	7.24391	8.47292	7.0026	6.37369	7.56482	7.43024	7.44021	7.25163
ENSG00000181374	0	0	0	0	0	0	0	0	0	0	0	0	0	0	0
ENSG00000126653	4.82202	3.39239	4.4018	4.54784	3.94804	4.96656	3.32623	3.51381	5.47421	5.24258	5.37368	6.25263	5.24246	5.64037	5.77751
ENSG00000239256	0	0.154231	0	0	0	0	0	0	0	0	0	0	0	0	0
ENSG00000227018	0	0	0.0544363	0	0	0.0312434	0	0	0	0.0494036	0	0	0	0	0
ENSG00000264107	0.19265	0.427585	0.677134	0.165455	0.343569	0.194318	0.706339	0.640713	1.31162	0.614533	0.203456	0.349347	0.25605	0.178596	0.291912
ENSG00000263164	0.951645	0.950474	1.11496	0.408654	0.848573	0.383954	1.19628	1.53727	1.09646	0.404753	0.703517	0.172569	0.337286	0.793998	0.288395
ENSG00000263674	0	0	0	0	0	0	0	0	0	0	0	0	0	0	0
ENSG00000248121	1.41344	2.0299	1.85083	1.49954	1.18622	1.06227	1.65485	2.37016	1.3934	1.76813	1.75615	1.50771	1.91543	1.00202	0.923877
ENSG00000265574	0.184225	0.102221	0.269801	0.276884	0.287476	0.371641	0.144739	0.175055	0.144722	0.146915	0.243198	0.0835174	0.326469	0.256178	0.279146
ENSG00000263483	0	0	0	0	0	0	0	0	0	0	0	0	0	0	0
ENSG00000264673	0.138169	0.689995	0.323761	0.296661	0.184806	0.232276	0	0	0	0.954945	0.656636	0.459346	0.734556	0.640445	0.139573
ENSG00000229749	0	0	0	0	0	0	0	0	0	0	0	0.0763906	0	0.117159	0
ENSG00000266009	0	0	0	0	0	0	0	0	0	0	0	0	0	0	0
ENSG00000264023	0	0	0	0	0	0	0	0	0	0	0	0	0	0	0
ENSG00000167693	11.3551	12.6102	12.2572	7.56811	7.31943	6.96999	12.5695	12.6404	13.2592	15.8474	15.8335	15.7655	15.4378	16.3011	15.8766
ENSG00000265185	0	0	0	0.107393	0.0557506	0.294298	0.0654955	0	0.0654878	0	0.132059	0.0377922	0	0.0579611	0
ENSG00000266535	0	0	0	0	0	0	0	0	0	0	0.0898568	0	0	0	0.085949
ENSG00000267074	0	0	0	0	0	0	0	0	0	0	0	0	0	0	0
ENSG00000175061	43.4888	35.465	41.7443	33.7141	31.2584	33.6135	39.9323	37.6405	51.7357	43.0394	39.9649	42.1753	38.6625	37.9835	38.487
ENSG00000280069	0.20369	0.025116	0.185614	0.0583122	0.100905	0.0304377	0.331919	0.0645172	0.0474114	0.120324	0.119509	0.150483	0.0802142	0.18883	0.0914491
ENSG00000267035	0	0	0	0	0	0	0	0	0	0	0	0.0723396	0	0	0
ENSG00000227300	0.252757	0.736301	0.55525	1.00398	1.32411	0.849819	0.595747	0.330242	0.364025	11.6573	13.6137	12.4135	6.74674	6.91237	7.53211
ENSG00000262227	3.35442	2.0999	1.81388	1.84673	1.38051	1.15674	2.07232	1.14421	2.07208	0.823095	0.908353	1.35174	1.37179	0.956832	0.86885
ENSG00000267046	0	0	0	0	0	0	0	0	0	0	0	0.0232898	0	0	0.0389216
ENSG00000172171	2.67275	1.87121	2.33281	2.55735	2.11135	3.03966	1.52206	1.31247	2.21707	3.24246	2.57639	3.39377	3.11524	2.91012	3.00796
ENSG00000178691	5.24487	2.76974	3.21233	5.43023	3.29634	4.60681	2.22803	2.1585	3.38711	8.9922	8.83194	10.1275	9.02533	9.35562	9.36864
ENSG00000274736	0	0	0	0	0	0	0	0	0	0	0	0	0	0	0
ENSG00000266987	0	0.146091	0	0	0	0.0885228	0	0	0	0	0.139028	0	0.116645	0	0
ENSG00000284263	0	0	0	0	0	0	0	0	0	0	0	0	0	0	0
ENSG00000197322	0	0	0	0	0	0	0	0	0	0	0	0	0	0	0
ENSG00000265544	0	0	0	0	0	0	0	0	0	0	0	0	0	0	0
ENSG00000280020	0.209884	0.232918	0.393446	0.504718	0.149722	0.169362	0.263838	0.079775	0.219839	0.446339	0.531978	0.253733	0.223165	0.466975	0.0848071
ENSG00000267359	0	0	0	0	0	0	0	0	0	0	0	0	0	0	0
ENSG00000242660	0.911383	0.674268	0	0.521819	0.541781	0	0	0.288673	0.954611	0	0.64167	0.734525	0.538361	0	0.306882
ENSG00000141034	6.2042	5.94573	6.47338	5.72782	5.68153	5.74191	6.51872	6.31965	6.50822	4.26277	3.74272	3.98633	4.50828	4.50987	4.61353
ENSG00000264765	0	0	0	0	0	0	0	0	0	0	0	0	0	0	0
ENSG00000011295	8.79889	6.76741	8.05269	7.45596	7.08504	7.77492	5.94533	5.3632	7.78132	7.07515	6.35755	7.28701	7.4981	7.55465	7.31468
ENSG00000278860	0	0	0	0	0	0	0	0	0	0	0	0	0	0	0
ENSG00000236320	0.0264427	0.0220085	0.00774515	0.0170325	0.017684	0.0133358	0	0	0	0.0210873	0.00698148	0.0159835	0.0234298	0.00612841	0
ENSG00000264458	0	0	0	0	0	0	0	0	0	0	0	0	0	0	0
ENSG00000263946	0.0641298	0	0.0751353	0	0	0.0431234	0	0	0.134343	0	0	0	0	0	0
ENSG00000154760	1.9863	1.31919	1.48797	2.56541	1.94783	2.41172	1.0324	1.01371	1.31961	4.83985	4.45833	4.71658	4.13665	4.29974	4.45431
ENSG00000233979	1.25449	0.92811	0.489927	1.43654	0.621455	1.12476	0.584065	0.5298	1.16799	0.741054	0.44162	0.758289	0.247013	0.387658	0.140805
ENSG00000265697	0	0	0	0	0	0	0	0	0	0	0	0	0	0	0
ENSG00000266356	0	0	0	0	0	0	0	0	0	0	0	0	0	0	0
ENSG00000287751	0.467376	0.726135	0.32855	0.0802799	0.916861	0.439995	0.489601	0.532935	0.293726	0.397568	0.888466	0.791027	0.993897	0.346624	0.566552
ENSG00000108256	12.6268	7.07396	8.13196	10.0585	6.62032	8.25931	6.50408	5.03863	6.53983	11.3783	10.7859	12.4388	10.8754	10.1586	10.8538
ENSG00000131899	56.108	69.2886	68.9049	38.0708	42.4513	36.2882	76.0127	82.0434	59.8841	21.6784	22.6099	19.9526	20.5054	20.8739	20.5951
ENSG00000266733	0.384086	0.390717	0.375	0.192422	0.180756	0.136312	0.782348	0.679246	0.525229	0.102099	0.0788725	0.0967351	0.0378137	0.0989071	0.0538874
ENSG00000265041	0	0	0.0589437	0	0	0	0	0	0	0	0	0	0	0	0
ENSG00000264990	0	0	0	0	0	0	0	0	0	0	0	0	0	0	0
ENSG00000265775	0	0	0	0	0	0	0	0	0	0	0	0	0	0	0
ENSG00000215067	1.99876	1.52749	1.77563	1.47767	0.940103	1.29974	2.12449	1.72535	2.27762	1.25337	1.20622	1.32323	1.23258	1.2896	1.34605
ENSG00000277161	1.87426	1.0214	1.2548	3.37745	2.43228	3.11705	0.631088	0.620158	0.981577	5.83633	5.03683	5.53306	5.07108	6.17442	5.89968
ENSG00000267745	0.782045	0.781083	0.458127	0.738813	0.418405	0.762523	0.409617	0.297248	0.491483	0.997856	1.19757	0.969064	0.866174	1.08749	1.02699
ENSG00000265453	0	0	0	0	0	0	0	0	0	0	0	0	0	0	0
ENSG00000277632	0	0	0	0	0	0	0	0.0301426	0	0.0337294	0	0	0	0	0
ENSG00000286065	0	0	0	0	0	0	0	0	0	0	0	0	0	0	0
ENSG00000265125	0	0	0	0	0	0	0	0	0	0	0	0.0216363	0	0	0
ENSG00000177602	1.38939	1.18461	1.42932	4.07456	3.23326	3.38393	0.993976	0.821124	0.834132	6.68406	6.17352	6.4114	6.29056	6.61296	6.00774
ENSG00000108702	0	0	0	0	0	0	0	0	0	0	0	0	0	0	0
ENSG00000266919	0	0	0	0	0	0	0	0	0	0	0	0	0	0	0
ENSG00000166582	10.4927	9.0792	9.50744	11.9963	10.498	12.7361	8.41362	7.5371	9.35318	17.0801	18.8962	18.6453	18.5797	17.8667	17.1673
ENSG00000006125	61.027	56.9993	56.6149	55.7258	51.6393	54.215	50.4631	43.977	47.7957	51.9252	50.9865	52.206	57.3706	57.6514	58.7147
ENSG00000132141	0.696777	0.540044	0.751564	0.389446	0.226828	0.371858	0.590881	0.588529	1.1237	0.1176	0.186885	0.153762	0.205796	0.13329	0.156413
ENSG00000126861	0.308782	0.123361	0.318361	0.201547	0.176217	0.157805	0.401098	0.26994	0.284617	0.0525324	0.117397	0.119454	0.120384	0.0916019	0.124768
ENSG00000184060	0.732995	0.546966	0.4442	0.227931	0.202843	0.305935	0.476597	0.552405	0.767762	0.36282	0.347015	0.275006	0.26875	0.292897	0.24256
ENSG00000267102	3.70367	3.43909	3.36515	2.72644	2.89814	2.4905	3.16718	2.29833	2.85013	4.09885	4.23072	3.56368	3.81747	3.57362	4.19944
ENSG00000279668	0	0	0	0.00578645	0	0.0045306	0	0.00640219	0.00705712	0	0	0.00407257	0	0	0
ENSG00000225582	0	0	0	0	0	0	0	0	0	0	0	0	0	0	0
ENSG00000264431	0	0.0348991	0	0	0	0	0	0	0	0	0	0	0	0	0
ENSG00000278023	0.839857	0.692362	0.674734	0.886168	1.19823	0.984284	0.628425	0.615641	0.502681	2.55148	2.28077	2.26271	2.42385	2.11331	2.3755
ENSG00000266371	0.0340949	0	0	0	0	0	0	0	0	0.0181265	0	0	0	0.0158038	0
ENSG00000263435	0	0	0	0	0	0	0	0	0	0	0	0	0	0	0
ENSG00000226049	0.905672	0.955636	0.991518	0.459044	0.503083	0.81867	0.886528	0.775945	0.528744	0.568327	0.956474	1.03206	0.947191	0.757018	1.10985
ENSG00000266364	0	0	0	0	0	0	0	0	0	0	0	0	0	0	0
ENSG00000141314	0	0	0	0.014167	0	0	0.00864002	0.0235118	0	0.00876988	0	0.00498546	0.0219242	0.0152922	0.0333266
ENSG00000275954	0.201477	0.0248431	0.157369	0.115357	0.0399234	0.0150535	0.140705	0.0425442	0.140689	0.14282	0.0472841	0.16238	0.0198357	0.0830128	0.0226139
ENSG00000264643	0	0	0	0	0	0	0	0	0	0	0	0	0	0	0
ENSG00000280245	0	0	0.0515074	0	0	0	0	0	0	0.0467456	0.0464288	0	0	0	0
ENSG00000255987	0	0	0	0	0	0	0	0	0	0	0	0.0680439	0	0	0
ENSG00000273611	4.69879	4.2628	5.10661	4.05984	4.11404	4.35108	4.78118	5.14509	6.04258	4.87564	4.29622	4.84081	4.55276	4.73707	4.73939
ENSG00000141127	8.56939	7.75451	8.8202	9.56073	9.10522	9.4918	8.09598	8.0287	10.2656	10.0805	10.1496	10.396	9.64205	10.45	9.51607
ENSG00000264598	0	0	0	0	0	0	0	0	0	0	0	0	0	0	0
ENSG00000274933	0.0621397	0.0919457	0.0970717	0.0889465	0.0184698	0.0696421	0.108491	0.137776	0.260348	0.0440487	0.0656253	0.0375609	0.091766	0.0576065	0.125543
ENSG00000265801	0.110214	0	0	0.0946556	0	0.0741121	0	0.104728	0	0	0	0	0	0	0
ENSG00000261499	1.37956	0.0450282	0.618001	1.01058	0.542709	0.845818	0.425048	0.501223	0.764996	0.949159	0.771322	0.686731	0.647139	1.20369	0.696791
ENSG00000276023	11.3476	13.3261	12.3617	13.1167	12.8215	13.0008	10.1978	10.6351	11.0514	18.1608	17.6068	17.8762	17.3719	17.2748	17.9992
ENSG00000005156	2.13431	2.10763	1.99702	2.27156	2.06693	2.2553	1.61624	1.57778	1.48523	4.13258	4.05802	3.94358	3.89292	3.94359	3.8667
ENSG00000277972	5.97339	7.3205	7.24781	7.71482	8.36234	8.46276	6.55997	6.6293	7.37114	14.0282	12.8898	13.7628	12.3229	11.8079	11.1163
ENSG00000278845	38.798	35.7718	39.6235	29.8337	28.991	34.0003	38.8074	34.2769	47.8045	32.1454	31.1639	33.1855	30.8287	31.6102	31.41
ENSG00000236377	0	0	0	0	0	0	0	0	0	0	0	0	0	0	0
ENSG00000266282	0.216401	0	0	0.185853	0.57889	0.582068	0.453384	0.20563	0.226666	0.230099	0.22854	0.523223	0.191745	0.601843	0.218601
ENSG00000286030	0	0	0	0	0	0	0	0	0	0	0	0	0	0	0
ENSG00000278097	0	0	0	0	0	0	0	0	0	0	0	0	0	0	0
ENSG00000267554	0.0846284	0	0	0.218046	0	0.113815	0	0	0	0	0.0893754	0.0511544	0	0	0
ENSG00000263729	1.6342	0	0	0.280703	0	0	0	0	0.342343	0	0.345174	0.197562	0	0	0
ENSG00000265293	0.349572	0.110839	0.117018	0.0428892	0.08906	0.0335808	0.104627	0.0474531	0	0.212399	0.15822	0.0603719	0.0884976	0.0925912	0.100893
ENSG00000274767	0	0	0	0	0	0	0	0	0	0	0	0	0	0	0
ENSG00000276170	0.0379743	0.0421418	0	0	0	0	0	0.0360841	0	0	0.0401043	0.0229539	0.0336475	0	0.0383603
ENSG00000087095	2.52412	2.07328	2.06079	2.66282	2.27732	2.77318	1.6552	1.61473	1.96727	3.34958	3.77817	3.73023	3.79505	3.68501	3.39301
ENSG00000185158	1.61469	1.1304	1.13154	0.732258	0.746815	0.877759	1.62824	1.30489	1.46999	0.922631	1.012	0.921285	1.00952	1.09819	1.02134
ENSG00000267711	0.240568	0.266969	0	0	0.214512	0.0808838	0.126004	0.114297	0	0	0.127031	0.21812	0.213158	0	0
ENSG00000276241	0	0	0	0	0	0	0.0813862	0	0	0	0	0	0	0	0
ENSG00000172156	0	0	0	0	0	0	0	0	0	0	0	0	0	0	0
ENSG00000263609	0	0	0.0262778	0	0	0	0	0	0	0	0	0	0	0	0
ENSG00000274487	6.79434	6.69874	5.82223	4.75016	4.20587	4.0968	7.44095	5.68248	4.3523	3.13456	3.91388	3.76749	3.85591	4.71099	3.68695
ENSG00000275832	5.26121	5.37645	6.06789	3.28436	3.08051	3.00539	8.95832	8.3991	8.4535	2.18281	2.16182	2.23712	2.96232	2.74047	2.83213
ENSG00000264970	0	0	0	0	0	0	0	0	0	0	0	0	0	0	0
ENSG00000275152	0	0	0	0	0	0	0	0	0	0	0	0	0	0	0
ENSG00000267321	2.22986	2.40858	2.75187	3.7791	3.26089	3.59867	2.3359	2.14712	3.61243	3.76199	3.10851	3.46849	3.89889	4.38243	4.65521
ENSG00000267312	0.310041	0.147457	0.20757	0.380392	0.355449	0.476534	0.0927954	0.0420869	0.417531	0.37676	0.374207	0.562221	0.23547	0.410603	0.492159
ENSG00000108688	0	0	0	0	0	0.0369273	0	0	0	0	0	0	0	0	0
ENSG00000226117	0	0	0	0	0	0	0	0	0	0	0	0	0	0	0
ENSG00000244086	0	0	0.155532	0	0.47349	0.0892667	0.139063	0.126143	0	0	0	0	0.352875	0.123066	0
ENSG00000275944	0	0	0	0	0	0	0	0	0	0	0	0	0	0	0
ENSG00000275385	0	0	0	0	0	0	0	0	0	0	0	0	0	0	0
ENSG00000277089	0	0	0	0	0	0	0	0	0	0	0	0	0	0	0
ENSG00000275718	0	0	0	0	0	0	0	0	0	0	0	0	0	0	0
ENSG00000283381	0	0	0	0	0	0	0	0	0	0	0	0	0	0	0
ENSG00000141738	9.57852	10.3373	10.4659	5.97459	5.81545	5.43984	12.0353	11.468	11.3163	2.81588	2.7968	2.77943	2.12471	2.1497	1.88992
ENSG00000275688	0	0	0	0	0	0	0	0	0	0	0	0	0	0	0
ENSG00000264174	0	0	0	0	0	0	0	0	0	0	0	0	0	0	0
ENSG00000276755	0	0	0	0	0	0	0	0	0	0	0	0	0	0	0
ENSG00000265428	0	0	0	0	0	0	0	0	0	0	0	0	0	0	0
ENSG00000261156	0.110729	0	0	0	0	0	0	0	0	0	0.0389799	0	0	0	0
ENSG00000263485	0	0	0	0	0	0	0	0	0	0	0	0	0	0	0
ENSG00000278540	11.817	11.038	11.308	18.4162	16.2552	17.0672	8.40261	6.95449	6.74723	13.9852	14.0442	14.288	12.6666	12.5542	13.257
ENSG00000264689	0	0	0	0	0	0	0	0	0	0	0	0	0	0	0
ENSG00000267369	0	0	0	0	0	0	0	0	0	0	0	0	0	0	0
ENSG00000277511	0.330641	0.6727	0.451948	0.42595	0.491383	0.481729	0.923638	0.471276	0.692648	0.46876	0.29099	0.166549	0.341796	0.255433	0.334002
ENSG00000226377	0	0	0	0	0	0	0	0	0.0328305	0.0166639	0.016551	0.00947304	0.0138863	0.0145286	0.0158312
ENSG00000108733	3.5438	3.48111	3.8937	2.72317	2.35864	3.0329	3.23273	3.12573	3.55204	2.63227	2.75769	2.51105	2.97476	3.0652	3.10022
ENSG00000267648	0.217644	0.422676	0.44624	0.373841	0.291106	0.329293	0.569984	0.206811	0.284958	0.404985	0.402241	0.460449	0.241057	0.201766	0.384748
ENSG00000267271	0	0	0	0	0	0	0	0	0	0	0	0	0	0	0
ENSG00000171532	0	0.00842565	0	0.00652065	0	0.00510545	0.0238604	0	0.0238576	0	0	0.0137679	0.0134547	0.0140771	0
ENSG00000273609	0	0	0	0	0	0	0	0	0	0	0	0	0	0	0
ENSG00000274756	0.548517	0.486971	0.642651	0.612413	0.58693	0.368845	0.976822	0.364851	0.746894	0.408266	0.695142	0.994669	0.631826	0.355951	0.332456
ENSG00000006042	0.0639567	0.0405575	0.0428186	0.0549283	0.0488825	0.092158	0.0957115	0.0607733	0.0191401	0.281735	0.250878	0.231955	0.153817	0.228693	0.147673
ENSG00000267625	0	0	0	0	0	0	0	0	0	0	0	0	0	0	0
ENSG00000267349	0	0	0	0	0	0	0	0	0	0	0	0	0	0	0
ENSG00000265115	0	0	0	0	0	0	0	0	0	0	0	0	0	0	0
ENSG00000278619	3.42747	3.51763	3.74394	3.38629	4.20521	4.41892	3.15853	2.98751	3.05019	6.05577	6.36854	5.82587	6.7361	6.66544	7.26304
ENSG00000282738	0	0	0	0	0	0	0	0	0	0	0	0	0	0	0
ENSG00000277258	3.22697	4.16548	3.76494	2.84102	2.68483	2.56943	4.24321	5.06782	4.11543	3.64658	3.40798	3.39514	3.60103	3.4672	3.62803
ENSG00000275413	1.14542	0.476673	0.503248	0.491866	0.638353	0.481393	0.299973	0.408154	1.34972	0.913445	0.756046	0.865453	1.26864	0.929129	1.88023
ENSG00000278690	0	0	0	0	0	0	0	0	0	0	0	0	0	0	0
ENSG00000264791	0	0	0	0	0	0	0	0	0	0	0	0	0	0	0
ENSG00000273604	1.09198	0.985612	1.24526	2.60092	2.45375	2.33015	0.488067	0.594906	0.716765	3.87033	3.45969	3.55551	4.15406	3.72533	3.66222
ENSG00000108691	8.94862	7.49436	9.19825	7.97233	6.87293	7.28508	5.5995	6.50779	7.2485	2.94332	3.15019	3.04351	2.22013	2.21221	2.29003
ENSG00000273576	4.5555	6.36007	5.16512	2.71346	3.27589	3.55738	5.54183	4.8873	6.54167	3.43757	2.56071	2.44272	2.79948	2.58839	2.67202
ENSG00000094804	1.32958	1.35666	1.47412	6.90499	6.03927	6.76847	0.831944	0.941191	0.990739	11.623	11.4971	12.8912	12.6111	12.5078	13.0704
ENSG00000214719	0.0490148	0.0604377	0.0829493	0.0561276	0.0582748	0.0439461	0.0798711	0.0621002	0.0399309	0.0463266	0.0977768	0.0855905	0.0482557	0.100976	0.0880232
ENSG00000287644	0.0708399	0	0.165994	0.18252	0.0631673	0	0	0.0673139	0.0741999	0	0.149627	0.0856397	0.313843	0.197016	0.14312
ENSG00000265689	0	0	0	0	0	0	0	0	0	0	0	0	0	0	0
ENSG00000108344	23.1075	29.7315	28.6537	34.892	39.6226	35.7287	25.6397	27.9126	23.9129	41.2148	44.2398	41.2606	42.3652	41.9121	42.0259
ENSG00000264968	0	0	0.0575389	0	0.0437917	0	0	0.186665	0.15432	0.104439	0	0.0296855	0.0870303	0.136584	0
ENSG00000274658	0.0664683	0	0	0	0	0	0	0	0	0	0.0350983	0	0	0.0308096	0
ENSG00000161405	0.00467883	0.0103846	0	0	0.00834415	0.00629247	0	0.00444595	0.00490076	0.02985	0.00988256	0.0141408	0.00414573	0.008675	0.023632
ENSG00000288235	0.788405	0.61569	0.684227	0.501564	0.156225	0.373072	0.275299	0.138734	0.275267	0.745164	0.585924	0.56481	0.802068	0.866239	0.825916
ENSG00000275302	0.0264022	0	0	0	0	0	0	0	0	0	0	0	0	0	0
ENSG00000263571	0	0	0	0	0	0	0	0	0	0	0	0	0	0	0
ENSG00000161395	4.67502	5.44967	5.36992	2.68797	3.10607	2.7298	5.89875	6.85636	4.93791	3.1051	3.49895	2.62006	3.12127	2.93787	2.89702
ENSG00000273559	6.26364	4.00641	5.50019	6.21211	5.48286	6.3136	4.89106	4.76392	6.42711	7.27051	7.12694	7.07873	7.9802	8.32569	7.88658
ENSG00000275023	8.5945	8.81326	9.17373	5.63339	5.5345	5.08446	10.4221	9.29121	7.70045	6.22844	6.1125	5.88502	5.52121	5.1326	5.50815
ENSG00000267315	0.180197	0	0	0	0	0	0	0	0	0	0	0	0	0	0
ENSG00000273736	0	0	0	0	0	0	0	0	0	0.123813	0	0	0	0	0
ENSG00000233193	0	0	0	0	0	0	0	0	0	0	0	0	0	0	0
ENSG00000205045	0.012416	0.0137786	0	0	0	0.016698	0.0130064	0	0	0	0	0.00750497	0.0110013	0	0.0125422
ENSG00000276054	0.128958	0	0.151088	0.0553767	0.172486	0.0433581	0.067545	0	0.0675371	0.0685601	0.136191	0	0.0571322	0.179325	0.195402
ENSG00000266302	1.10377	0.519835	0.668672	0.675128	0.403289	0.38378	0.445581	0.358136	0.321457	0.555328	0.648231	0.5012	0.7013	0.703791	0.886548
ENSG00000273965	0	0	0	0	0	0	0	0	0	0	0.17082	0.0977696	0	0	0
ENSG00000171475	7.19368	5.63935	5.96058	7.17532	5.74863	6.27713	5.12774	4.46283	5.02325	7.85994	7.35072	7.69502	7.73879	7.76684	7.54969
ENSG00000278311	6.43612	6.4217	5.79566	5.5779	5.3036	5.63481	5.79582	5.35477	5.21205	7.09274	6.94669	6.5912	6.64172	6.53699	6.92576
ENSG00000235323	0	0	0	0	0	0	0	0	0	0	0	0	0	0	0
ENSG00000170315	623.384	809.468	717.786	578.71	734.206	651.275	768.603	731.707	689.73	693.553	690.898	676.126	673.938	635.243	626.206
ENSG00000277969	0.743079	0.87044	0.822234	0.531819	0.60738	0.680114	0.951396	1.0003	0.864804	0.417005	0.501374	0.474114	0.512099	0.459246	0.542123
ENSG00000267547	0.882531	0.979384	0.827188	1.13692	0.629556	1.24624	0.739599	0.335441	1.29415	1.21991	1.39805	1.33364	1.01657	1.88174	1.15895
ENSG00000266469	0.0450066	0.449512	0.263652	0.193266	0.120396	0.151321	0.330027	0.171066	0.188565	0.239277	0.190124	0.0544093	0.239271	0.208616	0.090928
ENSG00000275665	0.0841775	0.0934155	0	0.0722947	0	0.113209	0	0.0799876	0	0.0895057	0.266697	0.254409	0.0745864	0	0
ENSG00000274996	0	0	0	0	0	0	0	0	0	0	0	0.050169	0	0.0769432	0.0838417
ENSG00000266208	0	0	0	0	0	0	0	0	0	0	0	0	0	0	0
ENSG00000277791	66.9086	90.4166	83.0498	110.188	150.62	122.971	76.0835	77.4583	68.6797	133.443	136.053	127.855	126.408	135.49	130.423
ENSG00000230088	0	0	0	0	0	0	0	0	0	0	0	0	0	0	0
ENSG00000264622	0	0.112138	0	0	0	0	0	0	0	0	0	0	0	0	0
ENSG00000278395	0	0	0	0	0	0	0	0	0	0	0	0	0	0	0
ENSG00000108599	10.0582	8.44486	8.66323	9.28599	8.48847	9.20681	8.13576	7.33333	9.02728	9.53891	8.45031	9.38307	9.05968	9.1519	8.9831
ENSG00000276085	0.0322613	0.0358018	0	0.0554144	0.230137	0.151857	0	0.0306555	0	0	0.0681419	0.0195007	0	0	0
ENSG00000263394	0	0	0	0	0	0	0	0	0	0	0	0	0	0	0
ENSG00000276234	1.85801	1.76336	1.68437	2.37554	2.0541	2.08045	1.39152	1.27821	1.66435	3.32548	3.63146	3.73517	2.96485	3.05523	3.31217
ENSG00000141316	0	0	0	0	0	0	0	0	0	0.040249	0	0.0228806	0	0	0
ENSG00000125691	79.9523	81.1115	84.966	78.6536	88.1963	88.8155	87.0668	87.9154	109.561	89.4506	83.8776	86.9388	87.2341	92.177	88.1507
ENSG00000265222	0.051124	0	0	0.0439071	0	0	0	0	0	0	0.0539916	0.0309024	0.045299	0.0473943	0.0516436
ENSG00000266313	0.336795	0.0533938	0	0.123965	0.17161	0.161768	0.100803	0.0914376	0.201583	0.0511591	0.254062	0.174496	0.127895	0.0892072	0.0486026
ENSG00000280033	0.31267	0.842676	0.732658	0.383618	0.438123	0.30036	0.514704	0.806434	0.514644	0.379956	0.283036	0.161997	0.356201	0.331269	0.496333
ENSG00000259623	0	0	0	0	0	0	0	0	0	0	0	0	0	0	0
ENSG00000277182	0.338836	0.0752044	0.0793971	0.135802	0.100712	0.106329	0.14198	0.107324	0.141963	0.240189	0.0954246	0.150196	0.140107	0.125647	0.159731
ENSG00000264729	0	0	0	0	0.13993	0	0	0	0	0	0	0	0	0	0
ENSG00000286194	0.0815696	0.271564	0.191136	0.210165	0.14547	0.383954	0.170897	0.0775095	0.170877	0.0867327	0.258435	0.246527	0.0722756	0.226857	0.164797
ENSG00000275839	0.106979	0.11872	0	0.0918779	0	0	0.224133	0	0	0	0	0.129329	0.189581	0.099175	0.108067
ENSG00000266588	0	0.0535025	0	0	0	0.0324194	0.101008	0	0	0	0	0	0	0	0
ENSG00000131771	0.302524	0.13892	0.171109	0.0627148	0.0837179	0.0982072	0.251342	0.118951	0.284093	0.0887373	0.077119	0.0945845	0.0831893	0.0483541	0.0421515
ENSG00000275722	0	0	0	0	0	0.0279546	0	0	0	0	0	0	0	0	0.0419944
ENSG00000240125	0	0	0	0	0	0	0	0	0	0	0	0	0	0.0974158	0
ENSG00000274615	0.765562	0.161824	0.512539	0.407019	0.455096	0.441252	0.725589	0.45033	0.68732	0.27134	1.19351	0.528858	1.29207	0.337958	0.478736
ENSG00000274211	3.02614	2.76252	3.1385	2.93795	2.60452	2.67898	2.525	2.28541	2.56881	2.82596	3.04025	2.81534	3.13367	3.2152	3.21107
ENSG00000280349	0	0	0	0	0	0	0	0	0	0	0	0	0	0	0.409176
ENSG00000214819	0	0	0	0	0	0	0	0	0	0	0	0	0	0	0
ENSG00000278505	0.0246833	0	0	0	0.0660296	0.0497941	0.0775712	0.0234547	0.0517081	0.0524914	0.0521357	0.0298401	0.0656127	0	0.0249342
ENSG00000239203	0.0993541	0.110258	0.465619	0.511974	0.177186	0.400858	0	0.188818	0	0	0.419708	0.120111	0.0880338	0	0
ENSG00000230528	0	0	0	0	0	0	0	0	0	0	0	0	0	0	0
ENSG00000275431	0	0	0	0	0	0	0	0	0	0	0	0	0	0	0
ENSG00000183153	0.104387	0.244558	0.244604	0.119536	0.155136	0.0935924	0.194403	0.176341	0.182231	0.110995	0.14699	0.126196	0.267204	0.118277	0.0820155
ENSG00000108306	3.15146	2.57897	2.69261	2.18	1.87724	1.97212	2.39851	2.17159	2.80243	2.44368	2.28221	2.45178	2.35168	2.15042	2.27392
ENSG00000196156	0	0	0	0	0	0	0	0	0	0	0	0	0	0	0
ENSG00000276409	0	0	0	0	0.0129153	0	0	0	0	0	0	0	0	0	0
ENSG00000212659	0	0	0	0	0	0	0	0	0	0	0	0	0	0	0
ENSG00000141741	6.04904	5.03467	5.58794	5.27506	5.10344	5.77289	6.33669	6.58804	7.77373	5.59083	4.91411	4.87989	5.29798	5.34893	4.95893
ENSG00000204952	0.0411567	0	0.0241099	0.0353468	0.036699	0.0276754	0.0215569	0.0586622	0.0215544	0.0656427	0.0869305	0.0870714	0.0182337	0.0953855	0.041575
ENSG00000141756	74.7286	89.4991	86.0235	59.3855	64.8486	57.7503	98.9964	101.07	87.0199	54.7954	57.5738	55.7419	56.4615	57.8943	56.7412
ENSG00000255104	0	0	0	0	0	0	0	0	0	0	0	0	0	0	0
ENSG00000108576	0.0135735	0.0225947	0.0159029	0.00582871	0.00605169	0.00912737	0.014219	0	0.00710866	0.0144327	0.0143349	0.0205116	0.0180404	0.0188749	0.0137115
ENSG00000266433	0.0203442	0	0	0	0	0	0	0	0	0	0	0.00614863	0	0	0.0102755
ENSG00000188895	7.41706	4.81336	5.92986	6.56499	5.06013	6.45203	5.25054	4.50039	7.0813	9.08029	8.47452	9.47466	9.07791	8.40586	8.77528
ENSG00000285559	0	0	0.0571245	0.0418744	0	0	0	0	0	0	0	0	0	0	0
ENSG00000227255	0	0	0	0	0	0	0	0	0	0	0	0	0	0	0
ENSG00000264359	0	0	0	0	0	0	0	0	0	0	0	0.0283068	0	0	0
ENSG00000236819	0	0	0	0	0	0	0	0	0	0	0.0295369	0.00845278	0.0123907	0.0518555	0
ENSG00000265401	0	0	0	0	0	0	0	0	0	0	0	0	0	0	0
ENSG00000265666	0.185331	0.205671	0.310196	0.181908	0.212475	0.106821	0.360554	0.327055	0.443707	0.197063	0.391454	0.272062	0.117296	0.196356	0.454666
ENSG00000279119	0	0	0	0	0	0	0	0	0	0	0	0	0	0	0
ENSG00000264874	0	0	0	0	0	0	0	0	0	0	0	0	0	0	0
ENSG00000131759	2.54795	2.92737	2.91498	2.90054	2.47691	2.67416	3.18201	3.38009	2.75253	3.98416	4.3054	4.57208	4.44446	3.71447	4.2191
ENSG00000275185	0	0	0	0	0	0	0	0	0	0	0	0	0	0	0
ENSG00000251439	0	0	0	0	0	0	0	0	0	0	0	0	0	0	0
ENSG00000128422	1.28129	1.79055	1.59384	2.29593	1.96061	2.11675	1.82277	2.28472	2.15393	5.48321	5.8804	5.85168	7.49859	7.87478	7.78186
ENSG00000264316	0	0	0	0	0	0	0	0	0	0	0	0	0	0	0
ENSG00000262074	0.718967	0.465424	0.631764	2.21262	1.65617	2.41731	0.125526	0.284659	0.376534	0.764476	0.506197	0.434586	0.106175	0.666516	0.786798
ENSG00000181481	8.82004	8.61718	8.89982	8.39046	7.71423	8.78292	9.85838	9.94495	10.675	9.15397	8.75768	9.05566	8.28251	8.37221	8.69654
ENSG00000264956	0	0	0	0	0	0	0	0	0	0	0	0	0	0	0
ENSG00000266925	0	0	0	0	0	0	0	0	0	0	0	0	0	0	0
ENSG00000126353	0.0377926	0.0838802	0.110696	0.0649153	0.0336993	0.0127066	0.0395898	0.0538672	0.0395851	0.0200924	0.0199562	0.0342661	0.0167433	0.0350355	0.0381767
ENSG00000237382	0	0	0	0.262593	0	0	0	0.0968452	0	0.108369	0	0.0616053	0	0	0.102954
ENSG00000275480	0	0	0	0	0	0	0	0	0	0	0	0.11551	0	0	0
ENSG00000264892	0	0	0	0	0	0	0	0	0	0	0	0	0	0	0
ENSG00000277426	0	0	0	0	0	0	0	0	0	0	0	0	0	0	0
ENSG00000266599	0	0	0	0	0	0	0	0	0	0	0	0	0	0	0
ENSG00000265799	0	0.0535569	0	0.041448	0	0	0	0	0.0505497	0.0513154	0	0	0.0427618	0	0
ENSG00000264663	0	0	0	0	0	0	0	0	0	0	0	0	0	0	0
ENSG00000264538	2.02068	1.11426	1.61752	1.46596	1.24225	1.54446	1.34106	1.47884	1.64327	2.22866	2.2003	2.25318	2.4577	2.21069	2.19336
ENSG00000177302	7.69888	7.13048	7.19719	7.78503	7.15792	7.4788	6.86973	6.51073	6.95946	9.47908	8.87929	9.24114	9.85978	9.53055	9.38379
ENSG00000263604	0	0	0	0	0	0	0	0	0	0	0	0	0	0	0
ENSG00000175832	2.2651	2.21444	2.27471	5.56973	5.44618	5.92939	1.61013	1.49896	1.44047	9.61958	9.44048	9.20925	7.68163	7.362	7.59985
ENSG00000264743	0.584055	0.277779	0.195511	0.0716583	0.0743996	0.168318	0.0874042	0.158567	0.349576	0	0	0.201736	0.221789	0.0773496	0.168569
ENSG00000226478	0.0420887	0.186831	0.394494	0.397621	0.150121	0.367928	0.176361	0.279956	0.705361	0.268517	0.355597	0.152646	0.298346	0.0780365	0.340132
ENSG00000277363	0.471278	0.464387	0.480757	0.711803	0.717297	0.68572	0.344731	0.308842	0.263838	0.570228	0.562073	0.532901	0.431981	0.52729	0.435028
ENSG00000279337	0.23696	0	0	0.203509	0	0.159341	0	0	0	0.503917	0.250251	0.143232	0.209961	0	0
ENSG00000141744	0.203924	0.362085	0.430056	0.0700549	0.218205	0.0274253	0.555415	0.310038	0.256315	0.130099	0.215362	0.0986109	0.144551	0	0.123598
ENSG00000287671	0.00624071	0.00692559	0.0146234	0	0.00556478	0	0	0.00593008	0	0	0.00659076	0	0	0.0173563	0.0126083
ENSG00000274419	5.30807	5.04554	3.25383	3.63547	2.05703	2.15367	4.29354	3.89463	5.02028	2.52435	2.5309	1.69225	2.87753	1.88943	4.11767
ENSG00000237183	0	0	0	0	0	0	0	0	0	0	0	0	0	0	0
ENSG00000131242	1.93575	2.00749	2.0542	0.544427	0.64246	0.490728	2.75341	2.51228	2.24134	0.624718	0.640079	0.618686	0.660323	0.564733	0.546645
ENSG00000002834	50.9424	52.1162	50.6102	46.5123	46.0713	44.5595	48.5698	48.7576	50.2233	46.5665	47.1015	46.6798	50.7938	50.6358	48.8432
ENSG00000007171	0	0	0.0126222	0.00925253	0.00960649	0.00724442	0	0.0102371	0.0112843	0.0114553	0	0	0	0.00998739	0
ENSG00000176749	0.252085	0.306392	0.393794	0.41238	0.481675	0.484319	0.238922	0.307976	0.326908	1.04664	0.900093	0.790898	1.01045	1.1796	1.29749
ENSG00000275532	0.585085	0.216432	0.685494	0.251246	0.260858	0.327862	0.306454	0.741284	0.102139	0.414747	0.205968	0.471547	0.518421	0.271201	0.197011
ENSG00000265713	0	0	0.116283	0.0426198	0.0442502	0.0333699	0	0.047155	0.0519788	0.0527662	0	0.0299963	0	0	0.250647
ENSG00000266877	0.417182	0.0925932	0.488776	0.214975	0	0.224424	0.174808	0.317134	0.349576	0.0887178	0.176233	0.0504339	0	0	0
ENSG00000187272	0	0	0	0	0	0	0	0	0	0	0	0	0	0	0
ENSG00000178502	0.825933	0.660786	0.795143	0.731336	0.565204	0.486505	0.610341	0.346782	0.39567	1.16414	1.06835	0.990746	0.919039	0.89626	0.91194
ENSG00000243655	0	0	0	0	0	0	0	0	0	0	0	0	0	0	0
ENSG00000265798	0.0942935	0.0209283	0.0441902	0.0323931	0.0336323	0.038044	0.079022	0.0896001	0.0395064	0.0401048	0.0398331	0.0113993	0.01671	0.0349658	0.0190504
ENSG00000212658	0	0	0	0	0	0	0	0	0	0	0	0	0	0	0
ENSG00000262231	0	0	0	0	0	0	0	0	0	0	0	0	0	0	0
ENSG00000091536	0.253547	0.302409	0.283178	0.21165	0.211295	0.20077	0.419505	0.389535	0.268055	0.0806267	0.0825829	0.0988304	0.0965819	0.105443	0.0957472
ENSG00000263368	0	0	0	0	0	0	0.0592429	0	0	0	0.179177	0.102553	0	0	0
ENSG00000231258	0	0	0	0	0	0	0	0	0	0	0	0	0	0	0
ENSG00000141068	2.24156	2.15934	2.53961	2.62032	2.58523	2.26359	1.60213	1.62338	1.3696	2.51586	2.75363	2.69575	2.05857	2.00949	1.90268
ENSG00000276070	0.0339241	0	0	0.0291352	0.120999	0.0228119	0	0	0	0	0	0	0	0	0
ENSG00000264125	0	0	0.0796629	0	0	0.045722	0	0	0	0	0.0718081	0	0	0	0
ENSG00000228157	0.0918151	0.0679276	0.0537859	0.0131424	0.0682256	0.0823202	0.0160302	0.0145408	0.0160283	0.0162711	0	0.0647483	0.0406769	0.0567447	0.0618322
ENSG00000266042	0	0	0	0	0	0	0	0	0	0	0	0	0	0	0
ENSG00000260157	0	0	0	0	0	0.0546625	0	0	0	0	0.0858494	0.0491363	0	0	0
ENSG00000263466	0.325345	0.2407	0.12706	0.0931394	0	0.072925	0.340816	0.10305	0.113592	0.345938	0.343594	0.196658	0.384367	0.30161	0.438202
ENSG00000226521	0	0	0	0	0	0	0	0	0	0	0	0	0	0	0
ENSG00000167914	0	0	0	0	0.018832	0	0	0	0	0	0	0	0	0	0
ENSG00000265646	0.492566	1.0542	1.07175	0.725201	1.19216	0.780736	1.58483	1.90563	0.810746	1.459	1.07755	0.765608	0.997586	1.27205	0.888523
ENSG00000263874	0.333746	0.170941	0.255668	0.121268	0.137353	0.155371	0.322723	0.219554	0.201678	0.218382	0.14912	0.217254	0.204729	0.190399	0.181536
ENSG00000180386	0	0	0	0	0	0	0	0	0	0	0	0	0	0	0
ENSG00000233966	1.48764	3.14457	2.57291	2.00772	2.65303	2.52469	1.33576	1.34628	1.2614	10.9973	8.07986	4.28199	4.95871	6.76421	5.22388
ENSG00000279806	0.0818985	0.0302955	0.0319845	0.0937832	0	0.0183573	0.0285977	0	0	0.493467	0.288308	0.214519	0.072567	0.151848	0.248193
ENSG00000233098	1.74814	1.16952	1.5726	1.33013	1.14291	1.33353	1.24571	1.19763	1.74901	2.43422	2.35004	2.5739	2.1168	2.06619	2.03205
ENSG00000240828	0	0	0	0	0	0	0	0	0	0	0.104489	0.0598048	0	0	0
ENSG00000278918	0.152202	0.147792	0.245193	0.147056	0.135717	0.0767601	0.1993	0.10847	0.0996382	0.161836	0.261202	0.161	0.13486	0.246922	0.269061
ENSG00000266771	0	0	0	0	0	0	0	0	0	0	0	0	0	0	0
ENSG00000263717	0	0	0	0	0	0	0	0	0	0	0	0	0	0	0
ENSG00000265739	0.173597	0	0	0	0.154795	0	0	0.082478	0	0	0	0.157398	0	0	0.0876806
ENSG00000172057	17.9741	19.1476	18.6317	10.4684	11.3419	10.2349	20.6415	21.3043	18.4561	9.84465	10.565	10.0935	10.028	10.5972	10.6925
ENSG00000266736	0	0	0	0	0	0	0	0	0	0	0	0	0.0776195	0.0812099	0
ENSG00000141696	18.2722	21.7483	20.9255	18.8424	21.3991	18.1536	20.4891	22.0947	18.8424	19.894	19.4466	19.6629	18.2882	18.4423	18.7829
ENSG00000131473	34.361	38.7984	36.4836	78.7701	81.1099	74.0043	25.5091	23.3552	20.8167	63.1735	63.9851	61.3798	63.3994	63.5988	62.7008
ENSG00000229351	0	0	0	0	0	0	0	0	0	0	0	0	0	0	0
ENSG00000226145	0	0.0275933	0.0873951	0.0854185	0	0.0334399	0	0	0.0781318	0.0793154	0.0525186	0.0300593	0.0440631	0.0461013	0.075352
ENSG00000264930	0	0	0	0	0	0	0	0	0	0	0	0	0	0	0
ENSG00000231458	0.0599898	0	0.0702848	0.103043	0.0534923	0.0403395	0.0628425	0	0.251341	0.255148	0.380128	0.217568	0.106309	0.111227	0.121199
ENSG00000260287	0.642602	0.382031	0.887325	0.433628	0.266037	0.246921	0.50487	0.741463	1.46636	0.585666	0.145424	0.665875	0.183017	0.957411	0.579584
ENSG00000266379	0	0	0	0	0	0	0	0	0	0	0	0	0	0	0
ENSG00000240542	0	0	0	0	0	0	0	0	0	0	0	0	0.0557664	0	0
ENSG00000131746	0.223684	0.291403	0.364621	0.325749	0.390243	0.313908	0.0815031	0.101655	0.0407468	4.64311	4.99167	4.82046	2.21465	2.40725	2.60343
ENSG00000171346	17.5784	19.4547	19.7393	7.24165	7.80187	6.89793	19.9115	19.3969	18.2708	5.07378	5.33288	5.13035	3.74967	3.63606	3.37658
ENSG00000284300	0	0	0	0	0	0	0	0	0	0	0	0	0	0	0
ENSG00000171345	520.5	627.828	620.188	483.684	567.981	509.455	567.566	640.082	596.74	336.24	339.232	329.435	313.88	312.921	308.76
ENSG00000230197	0.0677996	0	0	0.0582288	0.0604563	0.0455912	0	0	0.0710154	0.144182	0	0.163928	0	0.0628534	0.136977
ENSG00000266261	0.0829981	0.0921067	0.0972417	0.0712818	0	0.167434	0	0.0788669	0.17387	0.176503	0	0.050169	0	0.0769432	0.0838417
ENSG00000172301	15.1214	20.2515	19.931	26.8591	29.0818	27.6623	18.3966	17.765	21.1662	35.2267	34.2984	33.4036	33.9835	27.8135	27.1133
ENSG00000228000	0	0	0	0	0	0.127814	0.132742	0.180614	0	0.0673686	0	0.0382974	0.112278	0	0
ENSG00000186566	6.01099	5.03406	5.41735	5.64317	4.3791	4.97153	4.68056	4.21794	4.1804	6.05508	5.89582	5.79873	5.55899	5.13028	5.31492
ENSG00000008838	14.2816	17.9867	17.3306	15.4284	16.9776	14.9957	18.9968	19.4181	15.8431	16.7562	17.9008	17.0184	16.032	16.294	16.4071
ENSG00000235554	0.595836	0.559499	0.644391	0.747907	0.408694	0.400664	0.576157	0.217761	0.38406	0.389878	0.822876	0.443272	0.487336	0.594858	0.740791
ENSG00000178130	0	0	0	0	0	0	0	0	0	0	0	0	0	0	0
ENSG00000189423	0.70384	0.24131	0.388849	0.584826	0.280638	0.350158	0.371652	0.168561	0.299685	0.602364	0.513677	0.65027	0.775754	0.726761	0.716775
ENSG00000266088	0.177898	0.236905	0.166742	0.275013	0.444163	0.382801	0	0.0338086	0.111801	0.832295	0.526053	1.09682	0.535936	0.725646	0.646941
ENSG00000278954	0.0192181	0.0853089	0.0900649	0.0495157	0.0685466	0.0516922	0.040264	0.0365231	0.0805187	0.0408692	0.0405922	0.0464663	0.0510853	0.0356322	0.0388269
ENSG00000131471	0.544735	0.406886	0.564578	0.5758	0.635192	0.633983	0.51577	0.627117	0.636407	2.08295	2.24584	2.20358	1.90283	2.2919	2.09526
ENSG00000263433	0	0	0	0	0	0	0	0.113433	0	0	0	0	0	0	0
ENSG00000176994	15.3137	13.6094	13.9264	12.6025	11.796	11.2232	14.205	12.527	12.1332	15.2384	14.4173	14.142	13.3765	13.0951	13.0806
ENSG00000188522	4.75371	4.60423	5.04515	4.9397	4.77274	4.68507	4.72	5.14926	5.27692	5.77485	5.6974	5.61889	6.02337	6.18425	6.31106
ENSG00000141698	20.9116	23.5571	21.0532	19.6585	22.3523	22.1993	23.8738	25.3676	26.6742	25.3991	25.7537	26.7675	28.6035	28.1545	28.5462
ENSG00000229586	0.160228	0.158055	0.166867	0.19877	0.111124	0.239431	0.223797	0.236838	0.0745902	0.43539	0.282026	0.34436	0.220845	0.247565	0.269761
ENSG00000263535	10.8606	8.45243	6.61012	9.9332	6.47719	9.38974	5.83631	5.22704	6.05723	8.24864	11.0974	8.44048	10.9979	7.3878	11.0423
ENSG00000278535	1.63876	2.62036	1.86838	1.36203	1.75195	1.58778	1.97512	2.28556	1.60575	2.66995	2.68907	2.56695	2.63866	2.83422	2.74123
ENSG00000131482	0	0	0	0	0	0	0	0	0	0	0	0	0	0	0.0109676
ENSG00000108828	132.741	172.209	160.167	106.076	119.815	107.079	221.901	238.223	198.316	88.4108	92.5337	85.7163	83.0998	84.1551	78.3575
ENSG00000214546	0.247866	0.0550135	0.0580806	0	0.0884079	0.13334	0.311583	0.188423	0.259622	0.105422	0.104708	0.299649	0.0878496	0.0919133	0
ENSG00000265833	0	0	0	0	0	0	0	0	0	0	0	0	0	0	0
ENSG00000131748	10.4308	12.4922	12.3347	9.15306	11.2219	10.2542	14.7868	15.1521	12.4439	9.64435	10.2803	9.43297	9.51496	9.64728	9.31785
ENSG00000260907	0	0.0626106	0	0.0484546	0.0503083	0	0.177306	0.0536107	0.11819	0.0599901	0	0.034103	0	0	0
ENSG00000264456	0.370918	0.379961	0.133715	0.318558	0.228977	0.326165	0.269001	0.189784	0.298855	0.606763	0.602652	0.707108	0.809	0.740618	0.749376
ENSG00000266202	0	0	0	0	0	0	0	0	0	0	0	0	0	0	0
ENSG00000214822	0	0	0.0236176	0.0173126	0.0718995	0.0135552	0	0.0383097	0	0	0.0212889	0.0243696	0	0.0747504	0.0407262
ENSG00000005102	0.0708929	0.0393365	0.103824	0.0608854	0.0790182	0.0476712	0	0.0336821	0.0371277	0.282676	0.168456	0.192833	0.172743	0.147872	0.143227
ENSG00000266448	0	0	0	0	0	0	0	0	0	0	0	0	0	0	0
ENSG00000067596	6.11069	6.32284	6.45194	6.76091	6.50138	6.15751	5.61182	5.15082	5.59214	7.95049	7.70483	7.84561	7.71136	7.6472	8.04849
ENSG00000278977	0	0	0	0	0	0	0	0	0	0	0	0	0	0	0
ENSG00000266120	0.211571	0	0	0	0	0	0	0	0.221606	0.449926	0	0	0	0.196136	0
ENSG00000267340	4.069	4.51555	4.48687	1.64452	3.20144	3.21901	2.25662	3.63903	0.752118	2.29053	1.51667	2.7489	3.81747	2.6627	2.17607
ENSG00000265881	0	0	0	0	0	0	0	0	0	0	0	0	0	0	0
ENSG00000266340	0.141892	0.157464	0	0.060931	0.0632619	0.143121	0	0.0674147	0.148622	0	0	0	0.0628625	0.131541	0.143334
ENSG00000173805	0.0837717	0.0507083	0.0535353	0	0.0271631	0.0358473	0.0717998	0.137494	0.087745	0.0971719	0.120642	0.101273	0.121462	0.0776603	0.138474
ENSG00000265337	0	0	0	0	0	0	0	0	0	0	0	0	0	0	0
ENSG00000266691	0	0	0	0	0	0	0	0	0	0	0	0	0	0	0
ENSG00000125686	9.18328	7.05679	7.35345	9.68372	7.09389	8.73711	5.26561	4.09629	5.06316	13.0019	12.1521	12.9455	11.8493	12.5301	12.6692
ENSG00000279775	0	0	0	0	0	0	0	0	0	0	0	0	0	0	0
ENSG00000141753	21.0416	27.9541	26.1887	45.7043	49.6375	47.217	16.3234	18.0949	17.8748	26.0986	26.3984	26.1651	30.4514	29.6085	27.2044
ENSG00000108700	0	0	0	0	0.0490243	0	0	0	0	0	0	0	0	0	0
ENSG00000286589	0	0	0	0	0	0	0	0	0	0	0	0	0	0	0
ENSG00000171401	0.406728	0.379146	0.324039	0.139725	0.14507	0.15316	0.340855	0.44832	0.596427	0.15569	0.10309	0.127842	0.0432463	0.0754112	0.0657379
ENSG00000263369	0.106022	0	0.124217	0	0	0.0712936	0.111064	0.20149	0	0.112733	0.111969	0	0	0.0982876	0
ENSG00000274226	0.0229501	0.0509374	0.0537772	0.0591311	0.0204644	0.0154326	0.240414	0	0	0	0	0.0138724	0.0203352	0.127655	0
ENSG00000251550	0	0	0	0	0	0	0	0	0	0	0	0	0	0	0
ENSG00000262609	0.0995628	0.110489	0.233298	0.0855082	0	0	0	0	0.104285	0	0.105148	0	0	0	0
ENSG00000240074	0	0	0	0	0	0.0555196	0	0	0	0	0	0	0	0	0
ENSG00000264435	0	0	0	0.158373	0	0.0620004	0	0.0876128	0	0	0	0	0	0	0
ENSG00000214425	1.5268	1.0505	1.14485	0.907401	0.593586	0.751532	0.927656	0.928515	0.889166	1.61046	1.87688	1.81994	1.24461	1.50034	1.51147
ENSG00000266677	0.0623851	0.115386	0.097455	0.0535786	0.20397	0.0839005	0.152487	0.0790399	0.108907	0.0442226	0.0219615	0.050279	0.0368514	0.09639	0.105032
ENSG00000266527	0.0209143	0.0232096	0	0	0	0	0.0438178	0.0198733	0	0	0.0220875	0	0	0	0
ENSG00000266853	0	0.158412	0.083622	0	0	0	0	0	0	0	0.0753768	0	0	0	0.144198
ENSG00000266918	0.0419027	0	0	0	0.0186821	0.028177	0.0219476	0	0	0	0.0442531	0.0253285	0.0371283	0	0
ENSG00000108861	20.5615	20.1026	19.3343	24.3706	24.2374	23.5775	19.5026	20.7456	18.2188	20.8142	21.7348	20.4085	19.496	18.8768	19.3142
ENSG00000264422	0	0	0	0	0	0	0	0	0	0	0	0	0	0	0
ENSG00000182271	0	0	0	0	0.0344128	0	0	0	0.0404233	0	0	0	0	0	0
ENSG00000126581	8.48237	8.54409	9.21954	8.68104	8.59806	8.26765	8.3207	7.80038	7.86311	10.2685	10.3393	10.1339	9.75495	9.576	9.74042
ENSG00000167941	0.0206411	0	0	0	0	0	0.0216226	0	0	0.0219476	0.0435978	0	0.0365785	0.0191353	0
ENSG00000108379	1.67749	1.60269	1.84823	1.80325	1.87223	1.82275	1.75726	1.55177	1.57088	1.25211	1.51347	1.56461	1.45683	1.55511	1.42521
ENSG00000237888	0.101265	0.112378	0	0	0	0.0680945	0	0.0962244	0	0.107675	0	0	0	0.0938772	0.102294
ENSG00000228768	0.309751	0.114582	0.12097	0.0886752	0	0.0694297	0	0.0981111	0.108148	0	0	0	0	0	0
ENSG00000266111	0.452429	0.12552	0.265036	0.0971406	0	0.152116	0	0	0	0.3608	0.119452	0.0683687	0	0.104856	0
ENSG00000233002	0	0	0	0	0	0	0	0	0	0.0318532	0	0	0	0	0
ENSG00000173786	10.4143	10.9684	11.4301	9.74034	10.4607	10.0123	11.7534	11.9675	11.3837	15.091	15.4073	15.0903	15.2663	15.4509	15.5058
ENSG00000187607	2.18225	1.16025	1.2085	1.65122	0.963559	1.57595	1.09523	1.06682	2.02116	1.51459	1.36352	1.50994	1.63517	1.85392	1.77913
ENSG00000266718	0	0	0	0	0	0.00784932	0.012228	0	0.0244531	0	0.0246553	0.0211674	0	0.0108213	0.0117915
ENSG00000265788	0	0	0	0	0	0	0	0	0	0	0	0.00800405	0	0	0
ENSG00000267681	0.947838	0.17531	0.370167	0.271346	0.281726	0.42491	0.165485	0.30022	0.330932	0.671889	0.83417	0.763906	0.979816	0.439345	0.159579
ENSG00000224505	0.476643	0.0755645	0.239332	0.292399	0	0.0915753	0.14266	0.194108	0.142643	0.144804	0.0719112	0.246952	0.241334	0.189373	0.0687839
ENSG00000259928	0	0	0.0365296	0	0	0.0209659	0.0326616	0.0888809	0.0326577	0	0.0329278	0	0.0276264	0.0289043	0
ENSG00000214708	0.296385	0.559149	0.486148	0.127273	0.184999	0.159441	1.24192	0.816734	0.838195	0.315145	0.31301	0.179152	0.367661	0.302239	0.389216
ENSG00000274630	0	0	0	0	0	0	0	0	0	0	0	0	0	0	0
ENSG00000108830	0.238696	0.22877	0.203388	0.223637	0.261216	0.248059	0.250046	0.134027	0.181831	0.507609	0.561461	0.445962	0.499906	0.633671	0.526084
ENSG00000175906	7.44816	7.93226	7.70594	6.1904	7.17706	6.64426	7.6765	6.99182	7.61269	9.10116	8.21483	8.62299	7.85024	8.24121	8.06995
ENSG00000176563	0.311509	0.251415	0.282021	0.352661	0.303022	0.342771	0.252159	0.376733	0.53392	0.255948	0.388798	0.291001	0.401478	0.328164	0.314676
ENSG00000108452	0.282095	0	0.991518	1.21137	0	1.32784	0	0	0.590949	0.299951	0.893754	0.682059	1.49972	0.261515	0.284962
ENSG00000204652	0.408551	0.755645	0.319109	0.818716	0.242868	0.732603	0.427979	1.03524	0.427929	1.44804	1.15058	0.740857	0.724002	1.38874	1.51325
ENSG00000239704	1.17934	0.824036	0.955269	0.412646	0.493346	0.293716	1.06765	0.996122	1.17427	0.263182	0.353658	0.35203	0.348322	0.391429	0.1912
ENSG00000283879	0	0	0	0	0	0	0	0	0	0	0	0	0	0	0
ENSG00000266529	0	0	0	0	0	0	0	0	0	0	0	0	0	0	0
ENSG00000170689	0	0.0203376	0.0214714	0.0314787	0.0163414	0.0369701	0	0.0174142	0.0191956	0.0584591	0.0580629	0.0443101	0.162383	0.0679575	0.0925631
ENSG00000265443	0.721181	0.800327	0.724239	0.35393	0.643071	0.277115	0.647551	0.293693	0.215825	0.328642	0.979244	0.871849	0.547723	0.477549	0.208146
ENSG00000265916	0.0747506	0.0829541	0.0875789	0	0	0.100531	0	0.14206	0.156592	0.0794822	0.0789436	0	0.0662336	0.0692974	0.0755104
ENSG00000264655	0	0.431975	0.228029	0.167154	0.173548	0.0654378	0.509708	0.18494	0	0	0.102773	0	0	0	0
ENSG00000197566	0.921225	0.516325	0.643231	0.64733	0.514442	0.569411	0.428903	0.309475	0.67252	0.64313	0.530672	0.69746	0.55242	0.577973	0.657992
ENSG00000235530	0.298351	0.229219	0.268886	0.216814	0.429752	0.416679	0.240414	0.152654	0.288463	0.585666	0.508985	0.457789	0.691396	0.489344	0.602767
ENSG00000244537	0	0	0	0	0	0	0	0	0	0	0	0	0	0	0
ENSG00000231421	0	0	0	0	0	0	0	0	0	0	0	0	0	0	0
ENSG00000278546	0.428886	0.237977	0.628111	0.736686	0.573651	0.5768	0.336961	0	0.336921	0.228017	0.452943	0.194433	0.19001	0.397598	0.433245
ENSG00000260458	0.107905	0.0957977	0.0505692	0.185346	0.307898	0.174143	0.0678218	0.0615205	0.0678139	0.0458941	0.227915	0.286987	0.191221	0.140046	0.218004
ENSG00000177369	0.00847495	0.0188101	0.0297881	0.00727859	0.00755704	0	0.00887796	0.0161062	0	0	0.00895033	0.0153683	0	0.00785668	0
ENSG00000108773	20.0113	19.7136	23.1955	18.5558	20.0604	19.9567	24.9872	23.3694	21.355	25.2292	26.8084	24.4728	27.3867	26.8495	27.4433
ENSG00000182557	0.604091	0.324381	0.388127	0.234304	0.521286	0.3538	0.428683	0.574023	0.408222	0.0828811	0.267538	0.153127	0.224465	0.270978	0.236218
ENSG00000235300	0	0	0	0	0	0	0	0	0	0	0	0	0	0.0279838	0
ENSG00000183688	0.34029	0.392159	0.36802	0.629469	0.88696	0.660071	0.370182	0.385535	0.287886	1.94831	2.1148	1.77211	3.88494	3.85838	4.04566
ENSG00000266341	0	0	0	0	0	0	0	0	0	0	0	0	0	0	0
ENSG00000262202	0.223196	0.165127	0.348666	0.255585	0.265362	0.200114	0.0779365	0.0706954	0	0.474647	0.157144	0.314796	0.39553	0.275884	0.601238
ENSG00000186847	0.0420327	0.139937	0.0984923	0.126347	0.131181	0.113058	0	0.0798811	0.0440264	0.178773	0.0443904	0.0762212	0.0372436	0.116899	0
ENSG00000260325	0.172648	0	0.303415	0.148276	0.230923	0.0580478	0.542574	1.23041	0.723348	0.0917882	0.0911662	0.313076	0.0764884	0.240079	0.261604
ENSG00000266728	0	0	0	0	0	0	0	0	0	0	0	0	0	0	0
ENSG00000239552	0	0	0	0	0	0	0.0587521	0	0	0	0	0	0	0	0
ENSG00000236473	0	0	0	0	0	0	0	0	0	0	0	0	0	0	0
ENSG00000267261	0	0	0	0	0	0	0	0	0	0	0	0	0	0	0
ENSG00000176390	2.65688	1.84579	1.96134	2.97751	2.72545	2.89051	1.55001	1.30337	1.67427	3.88159	4.16325	4.06717	3.97145	3.47431	3.86218
ENSG00000264019	0	0	0	0	0	0	0	0	0	0	0	0	0	0	0
ENSG00000265046	0	0	0	0	0	0	0	0	0.125037	0	0	0.0721574	0	0	0
ENSG00000263477	0	0	0	0	0	0	0.0555941	0	0	0	0	0.0320789	0	0.0491988	0
ENSG00000264837	0	0	0	0	0	0	0	0	0	0	0	0	0	0	0
ENSG00000231256	0.0126009	0	0	0	0	0.00847334	0	0	0	0	0	0.00761672	0	0	0
ENSG00000229732	0	0	0	0	0	0	0	0	0	0	0	0	0	0	0
ENSG00000239886	0	0	0	0	0	0	0	0	0	0	0	0	0	0	0
ENSG00000173801	42.9807	59.4251	52.469	27.7468	30.4928	26.1033	54.5679	62.3099	43.5829	11.7363	13.1354	12.2597	12.9834	12.7394	11.6923
ENSG00000266190	0	0	0	0	0	0	0	0	0	0	0	0	0	0	0
ENSG00000264808	0.621941	0.414117	0.145735	0.106829	0.221832	0.167287	0.260607	0.177295	0.456008	0.264523	0.197048	0.30075	0.606186	0.345941	0.439784
ENSG00000184988	1.08642	0.999809	0.915844	0.694106	0.484377	0.650372	0.666197	0.503584	0.749384	0.817087	0.727596	0.728775	0.90394	0.663256	0.843175
ENSG00000264058	0	0	0	0	0	0	0	0	0	0	0	0	0	0	0
ENSG00000240103	0	0	0	0	0	0	0	0	0	0	0	0	0	0	0
ENSG00000186832	3.29084	4.26773	4.07975	2.7277	3.48035	3.47373	4.06865	4.69056	4.02809	1.60716	1.53565	1.70005	2.86503	2.66055	2.78312
ENSG00000266775	0	0	0	0	0	0	0	0	0	0	0	0	0	0	0
ENSG00000263045	0.253433	0	0	0.217657	0	0.340837	0	0	0	0	0	0	0	0	0
ENSG00000126562	0.466121	0.417799	0.420087	0.785246	0.647432	0.729346	0.657308	0.47699	0.38495	1.3725	1.45787	1.24621	1.46937	1.32959	1.20431
ENSG00000230113	0	0	0	0	0	0	0	0	0	0	0	0.0525624	0	0	0
ENSG00000131467	12.6342	10.541	11.4088	20.0667	17.8908	19.644	8.11051	7.48802	9.13048	27.3762	27.6762	28.98	24.8824	24.6951	25.0143
ENSG00000279781	0	0	0	0	0.0689379	0	0	0	0	0.0822051	0	0	0.0685027	0	0.0780972
ENSG00000229637	0	0	0	0	0	0	0	0	0	0	0	0	0	0	0
ENSG00000049283	0.252588	0.221911	0.172629	0.117505	0.131385	0.106157	0.253575	0.220015	0.286616	0.257386	0.355676	0.34989	0.373015	0.439053	0.350839
ENSG00000267151	0	0.103939	0	0	0.0835157	0	0	0	0	0	0	0	0	0.0868272	0
ENSG00000231870	0	0	0	0.0322519	0	0	0	0.0356838	0	0	0	0	0	0	0
ENSG00000267227	0	0	0	0	0	0	0	0	0	0	0	0	0	0	0
ENSG00000265746	0	0	0	0	0	0	0	0	0	0	0	0	0	0.0330583	0
ENSG00000244582	0.188812	0	0	0.162159	0	0	0	0.0897072	0	0	0	0.171194	0	0	0
ENSG00000251239	0	0	0	0	0	0	0	0	0	0	0	0	0	0	0
ENSG00000179673	0.0863241	0.0478988	0.151708	0.0741382	0	0.145119	0.0452145	0.0410137	0.0904185	0.367153	0.182332	0.260897	0.191221	0.0400132	0.392407
ENSG00000259753	0	0	0	0	0	0	0	0	0	0	0	0	0	0	0
ENSG00000236383	0.303239	0.48074	0.287607	0.359645	0.25752	0.21362	0.302532	0.288145	0.287372	0.138186	0.198249	0.253122	0.422224	0.281117	0.335495
ENSG00000237328	0.0654584	0	0.230076	0.112436	0.175106	0.132051	0.137142	0.0622003	0	0.0696018	0.0691301	0	0.0580002	0.121366	0.0661238
ENSG00000264943	1.00741	0.826321	1.12897	0.451407	0.234338	0.206171	0.73413	0.374581	0.504656	0.326009	0.370057	0.450083	0.582146	0.284235	0.309718
ENSG00000266490	0.820639	0.341512	0.60092	0.528596	0.182939	0.344894	0.429832	0.292422	0.214891	0.872584	0.541669	0.930081	0.363568	0.950964	1.24347
ENSG00000249906	0	0.0430736	0	0	0	0	0.0406598	0	0	0	0	0	0.0343916	0	0.0784171
ENSG00000261872	0.140838	0	0.165007	0.0604783	0	0.094705	0.0737676	0	0	0	0	0	0.124791	0	0
ENSG00000266050	0	0	0	0	0	0	0	0	0	0	0	0	0	0	0
ENSG00000283566	0	0	0.127351	0.186706	0.193848	0.146185	0	0	0	0.462309	0.114794	0.0657029	0	0.100767	0
ENSG00000228782	2.84623	1.30354	1.61441	1.29982	1.22869	1.38227	1.75108	1.69571	3.26515	1.53721	2.21862	1.6385	1.58121	2.17788	2.48724
ENSG00000158955	0	0	0	0	0	0	0	0	0	0.00729363	0	0	0	0	0.00692917
ENSG00000239291	0.0590186	0	0.276588	0	0.0526263	0.158746	0.12365	0.0560809	0.247272	0.0627543	0	0.0713486	0.0522941	0	0.119237
ENSG00000198496	4.15146	3.83059	3.77089	2.69744	2.80063	2.56159	3.82766	4.24031	3.85978	2.47991	2.31532	2.47179	2.60384	2.56573	2.41881
ENSG00000188825	0.648132	0.564789	0.631951	0.425885	0.333572	0.409504	0.546808	0.607604	0.592305	0.629029	0.551265	0.625779	0.589701	0.633109	0.553655
ENSG00000279036	0	0	0	0	0	0	0	0	0	0	0	0	0	0	0
ENSG00000223979	0.168056	0.1865	0	0.0721665	0.0749272	0.113008	0.264072	0	0.264041	0	0	0.152375	0	0.233694	0
ENSG00000204815	1.02659	0.873948	0.790861	0.652197	0.601908	0.794341	1.03121	0.855226	1.47299	0.553262	0.564365	0.722537	0.822398	0.717033	0.795526
ENSG00000241595	0	0	0	0	0	0	0	0	0	0	0	0	0	0	0
ENSG00000168961	0.199056	0.312943	0.388694	0.17808	0.147914	0.172894	0.251964	0.386177	0.312746	0.114647	0.210221	0.130348	0.0955369	0.115334	0.10054
ENSG00000108848	10.2694	6.56119	7.7664	7.70414	6.11861	7.47352	7.73729	6.80255	9.98164	9.23476	8.52626	9.90092	9.19223	9.60123	10.362
ENSG00000234494	0.636636	0.477929	0.745891	0.787986	0.4842	0.679923	0.490375	0.373644	0.470705	1.05522	1.04807	1.4261	1.47661	1.38869	1.41862
ENSG00000262031	0	0	0	0	0	0	0	0	0	0	0.101316	0	0	0.0889363	0
ENSG00000132530	4.76427	4.53182	4.67535	3.79638	3.27084	3.16996	4.10523	3.58766	2.67897	1.02078	1.08196	1.09129	0.907766	0.830207	0.788847
ENSG00000285668	0.0884177	0.0981211	0	0	0	0	0.0926223	0.168034	0	0.282043	0.186755	0.32067	0	0	0.0893164
ENSG00000159182	0	0	0	0	0	0	0	0	0	0	0	0	0	0	0
ENSG00000262823	0.0895031	0	0.314589	0.0768686	0.119714	0.0902782	0.0937593	0	0.0468742	0.142753	0.189047	0.270505	0.198263	0.248921	0.316445
ENSG00000263603	0.9542	0.294144	0.683194	0.546334	0.141809	0.320821	0.721915	0.705215	0.666305	0.450932	0.671815	0.512689	0.563653	0.737157	0.321299
ENSG00000279606	0	0	0	0	0	0	0	0	0	0	0	0	0	0	0
ENSG00000267595	5.92399	1.31482	2.08219	5.08774	1.05647	1.99176	1.86171	0	1.24099	3.14948	3.75377	2.86465	5.24902	7.13936	5.38578
ENSG00000267482	0	0	0	0	0	0	0	0	0	0	0	0	0	0	0
ENSG00000108349	11.5428	9.83639	11.0039	10.8466	9.15124	10.0139	10.3298	8.86092	10.9211	13.2864	12.9448	13.545	12.4301	12.9775	13.081
ENSG00000004897	9.16031	4.90939	5.62248	10.8137	7.26403	10.0125	4.0377	3.20722	5.20112	13.2995	12.8133	13.4837	14.0117	13.7263	13.8977
ENSG00000167183	0.715232	0.621176	0.546506	0.29378	0.194103	0.0836436	0.586365	0.38414	0.846872	0.462916	0.459779	0.469923	0.358201	0.432427	0.345544
ENSG00000264920	2.39597	3.92739	3.07757	1.89728	2.60688	2.26891	3.86849	3.91637	3.0737	2.26716	2.35626	2.09268	2.26906	1.72192	1.95402
ENSG00000198336	0.0869045	0.0642945	0.0339395	0.0248789	0.077492	0.155835	0.0910371	0.0275263	0	0.0616036	0.183558	0.0700403	0.0770027	0.107419	0.0585252
ENSG00000251665	0	0	0	0	0	0	0	0	0	0	0	0	0	0	0
ENSG00000136457	0.89778	1.08688	1.17935	0.420571	0.43666	0.402469	0.997471	1.31842	0.541421	0.549622	0.287315	0.575561	0.626748	0.504415	0.577122
ENSG00000264148	1.71296	0.316825	0.668976	0	1.01829	0.575932	0	1.35642	0.299035	0.607129	0.904522	0.517707	0.758894	1.32333	0.288395
ENSG00000263531	0.17109	0	0.133634	0.0979588	0.0508531	0.0766985	0.059742	0	0.059735	0	0.0602289	0.137889	0.101064	0	0.0576096
ENSG00000278765	0	0.267422	0.18822	0.0689863	0.0716253	0.162042	0	0.152654	0.16827	0.256229	0.254493	0.194213	0.213519	0.297861	0.162283
ENSG00000278346	0	0	0	0	0	0	0	0	0	0.0572633	0	0	0	0	0.0544018
ENSG00000168259	3.97251	3.16923	3.50892	4.29219	3.65979	4.48085	2.8919	2.93981	4.26448	5.19723	4.93388	5.32474	5.18413	5.27459	5.2371
ENSG00000108771	5.27954	6.1065	5.38697	3.84241	3.77944	3.61684	7.04957	7.51335	6.30882	3.79519	3.73021	3.61827	3.71165	3.55015	3.98112
ENSG00000266872	0	0	0	0	0	0	0	0	0	0	0	0	0	0	0
ENSG00000226629	0	0	0	0	0	0	0	0	0	0	0	0	0	0	0
ENSG00000204873	0	0	0	0	0	0	0	0	0	0	0	0	0	0	0
ENSG00000244559	0	0	0	0	0	0	0	0	0	0	0	0	0	0	0
ENSG00000263657	0.164555	0	0	0	0	0.110654	0	0.0781823	0	0	0	0.0497335	0	0.152551	0.0831139
ENSG00000176208	0.622609	0.230312	0.290214	0.873949	0.549205	0.603241	0.252471	0.159037	0.294515	2.09283	1.56959	1.93027	1.78551	1.94878	1.75832
ENSG00000126368	7.18988	9.05878	7.89595	6.97968	8.49999	6.85833	11.7601	11.712	8.28588	3.64047	4.01544	3.45283	3.68828	3.65843	4.07745
ENSG00000241225	0	0	0	0	0	0	0	0	0	0	0	0	0	0	0
ENSG00000266222	0	0	0	0	0	0	0	0	0	0	0	0	0	0	0
ENSG00000108651	5.44547	4.13301	4.76326	6.79215	6.5426	7.74755	3.58275	3.34152	4.87228	9.20587	8.45401	9.20652	8.46679	9.07852	8.70838
ENSG00000279602	0.645764	0.278691	0.462358	0.831909	0.447862	0.385989	0.300654	0.477261	0.338197	0.953666	1.13664	1.45293	0.890068	1.06427	1.01473
ENSG00000265791	0.46161	0.341512	0.721104	0.132149	0.274409	0	0.644748	0.146211	0.644672	0.490828	0.162501	0.372032	0.545352	0.570579	0.621735
ENSG00000214514	0	0.0116562	0.0123061	0.00902081	0.0093659	0.021189	0.011003	0.0399229	0.0110017	0	0	0.00634895	0	0.00973727	0.0106103
ENSG00000249870	0.142747	0	0	0	0	0	0	0	0	0	0	0	0.126482	0	0
ENSG00000265863	0	0	0	0	0	0	0	0	0	0	0	0	0	0	0
ENSG00000248807	0	0	0	0	0	0	0	0	0	0	0	0	0	0	0
ENSG00000173812	87.4716	107.233	105.334	86.9311	109.292	96.5986	146.347	146.621	137.15	105.721	99.7689	94.6528	92.2135	88.2814	88.8496
ENSG00000248883	0	0	0	0	0	0	0	0	0	0	0	0	0	0	0
ENSG00000176927	0.143653	0.11387	0.160292	0.0646248	0.0548976	0.0321994	0.121821	0.130003	0.179127	0.0436418	0.0650191	0.0992372	0.0969795	0.0824407	0.110563
ENSG00000263787	0	0	0	0	0	0	0	0	0	0	0	0	0	0	0
ENSG00000131480	1.78804	2.0825	1.97044	1.87013	1.7996	1.84519	1.57634	1.26166	1.29801	4.34833	4.33756	4.32319	4.07843	3.61061	3.88068
ENSG00000265743	0	0	0	0	0	0	0	0	0	0.123207	0.122372	0	0	0	0.11705
ENSG00000263715	0	0	0	0	0	0	0	0	0	0	0	0	0	0	0
ENSG00000182742	0	0	0.0832043	0.0203306	0.0633251	0.0477546	0.024798	0.044988	0.0247951	0	0	0.0143089	0.0209751	0	0
ENSG00000267248	0.732714	0.5204	0.583751	0.780308	0.62722	0.679934	0.506587	0.501295	0.69072	0.545365	0.479764	0.522617	0.532368	0.597749	0.666145
ENSG00000265334	0	0	0.0870298	0	0	0	0	0	0.0778053	0	0	0	0	0	0.075037
ENSG00000276790	0	0	0.10637	0.077973	0	0	0	0	0	0	0.0958817	0.0548783	0	0	0
ENSG00000173991	0.987331	1.20525	1.21461	0.763161	1.05647	0.730313	2.01685	2.15783	2.22345	0.839862	0.729899	0.746002	0.831094	0.686477	0.448815
ENSG00000265233	0	0	0	0	0	0	0	0	0	0	0	0	0	0	0
ENSG00000250462	1.07502	0.606608	0.693796	0.931089	0.649888	0.955679	0.715767	0.692549	1.04013	0.939638	0.914028	0.980214	1.08976	1.19929	1.17797
ENSG00000227011	0	0	0	0	0	0	0	0	0	0	0	0	0	0	0
ENSG00000154945	5.43472	3.66877	4.55142	5.73753	4.96855	5.76544	3.64814	3.07615	3.57579	8.80368	8.85799	8.99539	8.64007	8.19396	8.21512
ENSG00000108557	12.922	12.2977	13.3493	12.1041	10.7389	10.347	11.2505	11.1887	10.2675	11.9283	12.6621	11.9095	12.4964	11.6806	12.4024
ENSG00000267221	0.837896	0.887585	0.847824	0.239872	0.215087	0.13659	1.15702	1.29079	1.17018	0.377972	0.415633	0.345323	0.5062	0.423692	0.384733
ENSG00000260105	0.0448645	0.0331921	0.0175213	0.0128438	0.0400053	0	0.046998	0.0568419	0.0313283	0.190817	0.157937	0.207911	0.225265	0.207958	0.151069
ENSG00000108465	3.69652	3.51369	4.16643	2.28391	2.02359	2.17629	5.60422	5.19469	4.6887	1.82428	1.98488	1.77715	2.28721	2.56652	2.37911
ENSG00000278963	0.044065	0	0	0	0	0	0	0	0.0230775	0.0234271	0.0698051	0	0	0	0
ENSG00000108798	0.0208591	0.0231483	0	0.0179146	0	0	0.0437021	0.0198209	0.0218485	0.0221794	0.0220292	0.0126085	0.0554474	0	0.0210711
ENSG00000265265	0	0.13281	0	0	0	0	0	0	0	0.127252	0	0	0	0	0
ENSG00000248895	0	0	0	0	0	0	0.254593	0	0.254563	0	0	0	0	0	0
ENSG00000233380	0	0	0	0.0461473	0	0	0	0	0	0	0	0	0.0476101	0	0.0542785
ENSG00000225190	5.23554	5.46265	5.61083	4.57141	4.68679	4.36622	6.38784	6.8625	5.75268	5.39775	5.36117	5.03555	4.80729	4.95352	4.59396
ENSG00000261886	0.239959	0	0	0.412171	0.427939	0.484074	0.75411	0	0.502681	0.63787	0.506838	0.507659	0.425237	0.66736	1.21199
ENSG00000266601	1.69762	0.470981	1.32597	0.607491	1.00917	0.95129	0.740979	1.07541	1.18543	1.65465	1.34463	1.53921	1.0028	1.04918	1.28616
ENSG00000173714	0	0	0	0	0	0	0	0	0	0.013261	0.0131711	0	0	0	0
ENSG00000108960	3.87388	2.4707	2.95623	3.12307	2.56757	3.19381	2.50327	2.15786	2.8139	7.8594	6.84997	8.17317	4.64241	5.29746	5.80241
ENSG00000159202	18.227	16.6751	18.0906	17.4488	17.6208	17.2083	16.9221	15.4759	16.3121	17.5203	18.7327	18.4009	17.1863	16.8127	16.8207
ENSG00000198083	0	0	0	0	0	0	0	0.0459052	0	0	0	0	0	0	0
ENSG00000243521	0	0	0	0	0	0	0	0	0	0	0	0	0	0	0
ENSG00000243058	0	0	0	0	0	0	0	0	0	0	0	0	0	0	0
ENSG00000267280	0.11789	0	0	0.067499	0	0.0264247	0	0.0746816	0.0411607	0.0417842	0.041501	0.118767	0.0696387	0.0728599	0.0793924
ENSG00000141367	33.646	26.5542	27.9408	33.5939	28.0417	31.2355	22.0335	19.252	23.1339	41.9746	40.4385	42.234	42.5456	41.5849	42.7085
ENSG00000189120	8.01386	7.9962	7.64584	2.59607	2.76851	2.09566	7.76901	8.62808	7.60857	2.42927	2.16534	2.43619	2.93789	2.75881	2.84046
ENSG00000230148	0	0	0	0	0	0.0204415	0	0	0	0.0323231	0.0321041	0.0183749	0	0	0
ENSG00000266943	0	0	0	0	0	0	0	0	0	0	0	0	0	0	0
ENSG00000263142	0.0280204	0.0207304	0.0547152	0.0320866	0.0166571	0.0125614	0.00978431	0.0177505	0.0195663	0	0.0197281	0.0112915	0.0165519	0.0173175	0.0188702
ENSG00000136449	0.0654685	0.0322904	0.0511358	0.0124948	0.0194592	0.0342406	0.038101	0.0483854	0.0380965	0.0928166	0.0691408	0.0791461	0.0709	0.107898	0.117571
ENSG00000167182	7.97673	9.61749	8.50713	7.49889	8.14547	7.46392	10.4144	11.2644	8.20514	6.4477	7.07739	6.88239	7.87497	7.61194	6.9142
ENSG00000241157	0.131644	0.292183	0	0.226122	0.117386	0.177046	0.275809	0	0	0	0	0.159147	0.116645	0	0.265964
ENSG00000178852	0.468384	0.448906	0.448989	0.310841	0.234139	0.324504	0.364276	0.269739	0.275033	0.301837	0.292297	0.416099	0.383576	0.427635	0.344105
ENSG00000276250	0.447094	0.24808	0.392866	0.287985	0	0.0751609	0.234177	0	0.117075	0	0.118043	0.0675625	0	0.103619	0.225819
ENSG00000188554	24.6291	18.0524	20.6245	17.8255	15.9684	17.4906	18.2103	15.7736	19.8027	14.8267	14.494	14.7612	14.089	13.9043	14.3934
ENSG00000161649	0.00996675	0	0	0.00855981	0.00888727	0	0	0	0	0	0	0	0	0	0
ENSG00000161594	0.122302	0.0678618	0.167172	0.0525186	0.0545277	0.054827	0.128118	0.019369	0.0640513	0	0.0645809	0.0246421	0.0361223	0.0377932	0.0411816
ENSG00000267131	0	0	0	0	0	0.135609	0	0	0	0.107216	0	0	0	0	0
ENSG00000236234	0.30814	0.410348	0.144408	0.105857	0.164859	0.165764	0.581027	0.175681	0.451857	0.327644	0.260339	0.22351	0.327637	0.171396	0.0622544
ENSG00000242207	0	0	0	0	0	0	0	0	0.0741999	0	0	0	0	0	0
ENSG00000012048	1.15093	0.932498	0.96062	3.68705	2.74279	3.50324	0.576157	0.469396	0.624098	7.5972	7.14773	7.97583	7.83348	7.51599	7.68056
ENSG00000183978	15.7319	18.4661	17.1377	17.1365	21.5343	19.4906	18.511	20.0561	20.6425	18.998	19.9579	18.618	20.0284	20.4998	20.2056
ENSG00000251461	0	0	0	0	0	0	0	0	0	0	0	0	0	0	0
ENSG00000285057	0	0	0	0	0	0	0	0	0	0	0	0	0	0	0
ENSG00000270264	0.792801	0.586538	0.619238	0.226962	0.0785482	0.236938	0.184556	0.167409	0.0922672	0.468324	0.27909	0.372724	0	0.244988	0.266953
ENSG00000167083	0	0	0.0328745	0	0	0.0188681	0	0	0	0	0.0296331	0	0	0.0260122	0.113377
ENSG00000263567	0.187691	0.208289	0.329852	0.322391	0.418405	0.315527	0.49154	0.0891743	0.0982965	0.598713	0.693766	0.567257	0.415764	0.173998	0.284398
ENSG00000005243	5.13031	5.74971	5.83221	3.83898	4.55201	3.9451	5.90639	6.54016	6.67716	2.48448	3.00409	2.50235	3.96067	3.97907	3.41221
ENSG00000262039	0.124063	0	0.290707	0.213099	0	0.166849	0.259924	0	0.259894	0.263831	0	0.299963	0.109927	0	0
ENSG00000008294	12.5074	10.0386	10.6493	12.3881	10.0156	11.7049	8.99478	7.48543	8.80705	15.2994	15.0661	16.0589	13.6441	13.5299	14.2309
ENSG00000228983	0.169015	0.112538	0.198021	0.0580626	0.0602838	0.227305	0.0708211	0	0.0708128	0.431313	0	0.143028	0.0299516	0.0940112	0.0341467
ENSG00000242439	0	0	0.132835	0	0	0.0762398	0	0	0.118755	0	0.119737	0	0	0.210213	0
ENSG00000284242	0	0	0	0	0	0.0525878	0	0	0	0	0	0	0	0	0
ENSG00000171403	0.0412822	0.0229063	0.0241834	0.0886365	0.0184055	0.0416397	0.0648679	0	0.0432402	0.0877904	0.0217989	0.0249534	0.0914463	0.076541	0.145956
ENSG00000249658	0	0	0	0	0	0	0	0	0	0	0	0	0	0	0
ENSG00000271626	0	0	0	0	0	0	0	0	0	0	0	0	0	0	0
ENSG00000108846	14.9939	16.1471	16.054	13.089	13.7391	12.0347	5.77778	5.4611	4.12503	16.9387	17.5007	16.2345	11.3333	10.9665	11.0585
ENSG00000183691	5.89612	7.39545	7.11115	19.9786	18.9094	18.941	5.68342	5.97929	5.99414	8.64008	8.86933	8.80509	8.38526	8.68126	7.40752
ENSG00000266561	0	0	0	0	0	0	0	0	0	0	0	0	0	0	0
ENSG00000108588	18.5366	14.9058	16.2851	23.0432	20.5957	23.0924	11.9382	12.0909	13.8408	25.4505	24.6803	25.5739	26.6285	29.3132	28.8847
ENSG00000005884	65.9097	76.3837	72.2754	97.6106	102.974	92.5648	60.6312	60.4743	49.9082	71.4439	75.5604	69.8189	63.0996	60.8728	61.0508
ENSG00000073584	0.34896	0.187934	0.204423	0.14985	0.105247	0.174266	0.15321	0.165796	0.220382	0.237362	0.197816	0.217136	0.206891	0.245006	0.259197
ENSG00000120068	0	0	0.0230969	0	0	0	0	0	0	0	0	0.0119162	0	0	0
ENSG00000213373	0	0	0	0	0	0	0	0.0207813	0	0	0	0.0132194	0.019378	0.0202744	0.0441842
ENSG00000279199	0.127626	0.118027	0	0.0730734	0.0758689	0.114428	0.0891303	0.0808492	0.20052	0.0904698	0.0673926	0.192862	0.113085	0.0591578	0.107436
ENSG00000184502	0	0	0	0	0	0	0	0	0	0	0	0	0.0903057	0	0.102954
ENSG00000241788	0	0	0	0	0	0	0	0	0	0	0	0	0	0	0
ENSG00000277532	0	0	0	0	0	0	0	0	0	0	0	0	0	0	0
ENSG00000270870	0	0	0	0	0	0	0	0	0	0	0	0	0	0	0
ENSG00000263990	1.84518	0.754407	1.82049	0.834055	0.346385	0.979556	1.32253	1.66105	1.52581	1.13588	1.84611	0.997931	1.54889	0.990328	1.86393
ENSG00000262006	0	0	0	0	0	0	0	0	0	0	0	0	0	0	0
ENSG00000011260	7.25869	4.06656	6.10097	9.45645	7.67634	9.54986	3.655	3.38206	5.65632	13.3669	12.2394	12.9084	12.8012	13.4908	14.3993
ENSG00000248278	0.369837	0.29316	0.371405	0.272253	0.32978	0.355276	0.276731	0.451836	0.608737	0.112356	0.390581	0.54291	0.421326	0.342856	0.373596
ENSG00000261873	0.0540695	0.0450025	0.0633486	0.0464368	0.0120533	0.0181792	0.084961	0.0256891	0.028317	0.014373	0.0571024	0.0408535	0.0119772	0.0250625	0.0273095
ENSG00000267253	0.0446462	0.0495458	0.0523081	0.0383438	0.0398106	0.0450328	0	0.0424239	0.0701457	0.0712083	0.0707257	0.0539736	0.0197796	0.0206946	0
ENSG00000267104	0	0	0	0	0	0	0	0	0	0	0	0	0	0	0
ENSG00000198231	15.9512	14.7391	15.7628	13.7807	13.1721	13.4115	13.2023	12.816	14.261	18.5221	18.4083	18.9946	20.077	19.9848	19.3944
ENSG00000261976	0	0	0	0	0	0	0	0	0	0	0	0	0	0	0
ENSG00000262079	0	0	0	0	0	0	0	0	0	0	0	0	0	0	0
ENSG00000265000	0	0	0	0	0	0	0	0	0	0	0	0.015818	0	0	0
ENSG00000262967	0	0	0	0	0	0	0	0	0	0	0	0	0	0	0
ENSG00000264057	1.71355	0.923636	1.31929	0.925043	1.13505	0.823043	1.74375	1.44217	0.871773	0.520575	0.361933	0.651056	0.563944	0.408482	0.494562
ENSG00000267659	0	0	0	0	0	0	0	0	0	0.0136711	0.0135785	0.0077717	0	0	0.012988
ENSG00000108433	1.82759	1.53759	1.46098	1.64893	1.48551	1.5262	1.28555	1.16297	1.26812	1.7293	1.78029	1.72485	1.94381	1.8961	1.92281
ENSG00000248702	0	0	0	0	0	0	0	0	0	0	0	0	0	0	0
ENSG00000267002	2.4168	1.84988	1.97198	1.85788	1.36614	1.46191	1.60493	1.6096	1.97203	1.81261	1.6465	1.78042	1.77337	1.8604	1.91821
ENSG00000262052	0.0810118	0	0	0	0	0	0	0	0	0	0	0	0	0	0.0818352
ENSG00000227694	0	0	0	0	0	0	0	0	0	0	0	0	0	0	0
ENSG00000278972	0	0	0	0	0	0	0	0	0	0	0	0	0	0	0
ENSG00000264451	0.135212	0	0.0792083	0	0.0602838	0	0.141642	0	0	0	0	0	0	0	0.0682933
ENSG00000005379	2.08476	1.861	2.06226	0.661151	0.65676	0.590411	3.05572	2.64923	2.54105	0.283174	0.351569	0.291772	0.47932	0.482204	0.424553
ENSG00000265019	0	0	0	0	0	0	0	0	0	0	0	0	0	0	0
ENSG00000249451	0	0.150696	0	0	0	0	0	0.129034	0.142234	0	0	0.0820816	0	0.125887	0
ENSG00000267207	0	0	0	0	0	0	0	0	0	0	0	0	0	0	0
ENSG00000108423	2.06175	1.1519	1.93246	2.33245	2.02863	2.4286	1.34056	1.06739	1.95104	2.4644	2.5378	2.71596	3.06153	3.04497	3.15997
ENSG00000141200	0	0	0	0	0	0	0	0	0	0	0	0	0	0	0
ENSG00000233101	0.0247736	0	0	0	0	0.0166588	0.0259517	0	0	0	0	0.0149746	0	0.0229663	0.0250254
ENSG00000108443	4.42702	2.94498	3.48429	4.42607	3.20634	4.08238	2.26395	2.29933	2.88926	5.50597	5.48816	5.74269	5.58113	5.68518	6.17624
ENSG00000108406	14.8772	11.1491	12.6732	12.1706	10.1819	12.1462	11.1631	9.79807	13.8262	11.749	11.9066	12.7711	12.2649	12.743	12.7587
ENSG00000262518	0	0	0	0	0	0	0	0	0	0	0	0	0	0	0
ENSG00000154975	0	0	0	0	0	0	0	0	0	0	0	0	0	0	0
ENSG00000075429	0	0	0	0	0	0.00301326	0	0	0	0	0	0	0	0	0
ENSG00000011052	0	0.0423795	0	0	0.0340523	0	0	0	0	0	0	0	0	0.0354025	0.0771533
ENSG00000189050	3.90401	1.81035	2.40135	2.84997	2.38709	2.62521	1.73811	1.62961	2.90624	3.18747	2.7683	3.43016	3.49626	3.28313	3.52115
ENSG00000267184	0	0	0.306768	0.224872	0.233475	0.880338	0	0.746403	0.548506	0.835222	0.276521	0.633071	0.696002	0.485465	0
ENSG00000287664	0	0	0	0	0	0	0	0	0	0	0	0.0714376	0	0	0
ENSG00000265664	0	0	0	0	0	0	0	0	0	0	0	0	0	0	0
ENSG00000261040	7.07213	5.31193	5.91122	6.77748	6.1908	6.55343	8.80881	8.27722	12.0599	1.83409	2.50479	2.31987	3.6681	3.15817	3.78981
ENSG00000121068	0	0.00864731	0.0091294	0	0.0138964	0.0104795	0.0163254	0.00740431	0.00816175	0.0165708	0.0576047	0.0235502	0.020713	0.0361185	0.0314854
ENSG00000257178	0.0360395	0.0199973	0	0	0	0	0	0	0	0	0	0	0	0.0167052	0
ENSG00000285879	0	0	0	0	0.0296346	0	0	0	0	0	0	0	0	0	0
ENSG00000272383	0	0	0	0	0	0	0	0	0	0	0	0.027651	0	0	0
ENSG00000271239	0	0	0	0.0649153	0	0	0	0	0.0791703	0	0	0	0	0	0
ENSG00000108984	0	0	0	0	0	0	0.00297993	0	0	0	0	0	0	0	0
ENSG00000283538	0.142556	0.193356	0.296925	0.312882	0.169488	0.244976	0.149335	0.240818	0.116136	0.185264	0.301104	0.181913	0.336835	0.044052	0.0640022
ENSG00000154217	0.424279	0.356494	0.461584	1.2285	1.30252	1.30831	0.355564	0.270693	0.355522	2.70681	2.70127	2.78808	2.25025	1.96663	2.09397
ENSG00000154229	16.7388	13.9165	13.9421	14.9659	12.7136	13.3975	10.7243	9.40958	9.36381	19.6426	19.2677	19.3976	18.6907	18.1321	19.2266
ENSG00000263412	0.517061	0.699326	0.530072	0.333053	0.389019	0.434616	0.744768	0.644864	0.727756	0.429524	0.443677	0.44928	0.386562	0.509299	0.669219
ENSG00000267526	0.0982555	0.0726923	0	0	0	0	0	0	0.0343053	0	0.034589	0.0197972	0	0	0
ENSG00000275562	0.0766859	0	0	0	0	0.0515667	0	0	0	0	0	0	0	0	0
ENSG00000266934	0.534897	0.316586	0.292457	0.367511	0.222583	0.167854	0.3362	0.406618	0.410863	0.189585	0.11298	0.0215549	0.189581	0.099175	0.360223
ENSG00000263680	0.284465	0.252547	0.466597	0.244309	0.304386	0.344315	0.297993	0.324367	0.238366	0.362965	0.480674	0.447064	0.554518	0.580168	0.747127
ENSG00000168256	9.05104	9.94001	10.1537	8.51473	9.03099	8.5116	9.52622	10.1517	10.2323	7.77005	8.14162	7.58396	8.26969	8.26397	8.42645
ENSG00000266501	2.03593	1.00416	1.06014	2.52565	2.01713	1.90145	0.947887	0.859819	1.89555	2.76613	2.62794	3.21333	2.30506	4.19423	2.51365
ENSG00000267452	0	0	0	0	0	0	0	0.00605852	0	0	0.0471346	0.0269777	0.0282471	0.0118215	0.0128814
ENSG00000006282	18.1238	23.0002	20.7764	13.2775	15.8679	13.4173	23.3763	25.8537	20.7042	20.5929	22.5071	20.8689	20.9292	20.7119	20.7569
ENSG00000267449	0	0	0	0	0	0	0	0	0	0	0	0	0	0	0
ENSG00000141540	5.85492	7.25897	6.01399	3.75027	4.23543	3.61948	8.84994	8.64586	7.09406	4.58623	4.44222	4.58947	5.25889	4.92384	5.25727
ENSG00000283517	0	0	0	0	0	0.0453318	0.0706196	0	0.0706113	0	0	0.0407489	0	0.124992	0.272396
ENSG00000231749	0	0	0	0	0	0	0	0	0	0	0	0	0	0	0
ENSG00000259349	0.480439	0.571248	0.482477	0.176837	0.336603	0.576905	0.395439	0.619571	0.539172	0.474361	0.652356	0.891961	0.729769	0.44539	0.693318
ENSG00000270553	0.262559	0	0	0	0.117061	0.176555	0	0.124745	0	0	0	0.158706	0	0	0
ENSG00000264243	0	0	0	0.0498798	0.155364	0.0390542	0.12168	0	0.060833	0	0	0.035106	0.0514609	0.107683	0
ENSG00000275897	0.0184189	0.0408806	0.0647396	0	0.016424	0.0619281	0.0192948	0.0175021	0.0578777	0.0391696	0.0389042	0.022267	0.0326406	0.136602	0.0744246
ENSG00000240995	0	0	0	0	0	0	0	0	0	0	0	0	0	0	0
ENSG00000267250	0	0	0	0	0	0	0	0	0	0	0	0	0	0	0
ENSG00000133195	3.83685	3.02388	3.48088	2.78491	2.52055	3.08807	3.18343	3.00865	3.36089	3.96238	3.98035	3.96628	3.48242	3.55694	3.38708
ENSG00000246731	1.26571	1.28422	1.56767	0.714341	0.838407	0.559305	2.44345	2.26797	2.51892	0.538332	0.534684	0.54648	0.672899	0.771076	0.67582
ENSG00000141198	3.16598	2.1977	2.49576	2.28826	1.9808	2.29977	2.53175	2.1294	3.08415	3.94129	3.86642	3.72109	3.59026	3.71405	3.90228
ENSG00000266765	0	0	0	0	0	0	0	0	0	0	0	0	0	0	0
ENSG00000242067	0	0	0	0	0	0	0	0	0.0857336	0	0	0	0	0	0
ENSG00000263317	0	0	0	0.132149	0	0	0	0	0	0	0	0	0	0	0
ENSG00000265262	0.13238	0	0	0	0	0	0	0	0	0	0	0.0800181	0.117296	0	0.133725
ENSG00000264907	0	0	0	0	0	0	0	0	0	0	0	0	0	0	0
ENSG00000266707	0.954782	0.192648	0.610165	1.41637	1.23836	1.16733	0.181852	0.247434	0.363661	1.47668	1.83334	0.944389	0.153817	0.724196	0.613764
ENSG00000267302	0.133061	0.0492213	0.0259827	0	0.0988745	0.0894756	0.0464629	0.042146	0.0232287	0.117903	0.0936832	0.10724	0.0982502	0.0822359	0.156816
ENSG00000263647	0	0	0	0	0	0	0	0	0	0	0	0	0	0	0
ENSG00000253347	0.461909	0.205041	0.108236	0.317364	0	0.248485	0.19355	0.175567	0.483818	0.294688	0.195128	0.111682	0.327424	0	0.279963
ENSG00000267109	0	0	0	0	0	0	0	0	0	0	0	0	0	0	0
ENSG00000247011	0	0	0	0.0198159	0	0	0	0.0219245	0	0	0	0	0	0	0
ENSG00000262384	0	0	0	0	0	0	0	0	0	0	0	0	0	0	0
ENSG00000064300	0.0686673	0.190508	0.120677	0.078632	0.0918451	0.0307831	0.155854	0.119624	0.0958991	0.0851828	0.120865	0.0415066	0.0811246	0.0848772	0.0924871
ENSG00000267653	0	0	0	0	0	0	0	0	0	0	0	0	0	0	0
ENSG00000280299	0	0	0	0	0	0	0	0.0720528	0	0	0	0	0	0	0
ENSG00000133193	5.95022	5.53872	5.37339	5.94696	5.80025	5.56333	4.6317	5.04164	5.35331	6.98026	7.5661	7.90904	7.80878	6.59991	7.46416
ENSG00000279743	0	0	0	0	0	0	0	0	0	0	0	0	0	0	0
ENSG00000277728	1.42993	0.793428	1.31633	0.877196	0.182151	0.412089	0.962953	0.776431	0.855858	0.434411	0.431467	0.740857	0.452501	0.568119	1.03176
ENSG00000266826	0.0318923	0	0	0	0.0284381	0.0428913	0.0334089	0.0909145	0	0	0.0673624	0.0385552	0	0	0.0322164
ENSG00000266992	0	0	0	0	0	0	0	0	0	0	0	0	0	0	0
ENSG00000243514	0	0	0.140926	0	0	0.0808838	0	0	0	0	0.127031	0	0	0	0
ENSG00000275860	0	0	0	0	0	0	0	0	0	0	0	0	0	0	0
ENSG00000265218	0.384164	0.11627	0.0818349	0.0599881	0.0311415	0.070453	0.109754	0.0663714	0.0365805	0.0742693	0.073766	0.0844406	0.0309448	0.0971287	0.211674
ENSG00000272763	0	0	0	0	0	0	0	0	0	0	0.0313598	0	0	0	0
ENSG00000265883	0	0	0	0	0	0	0	0.274591	0	0	0	0	0	0	0
ENSG00000141232	9.45582	9.30442	9.47075	7.99184	7.45943	8.12823	9.80702	9.21738	8.9198	11.3136	11.6539	11.8063	10.1441	9.20168	9.0582
ENSG00000170921	5.70999	4.768	4.72786	4.98405	3.55947	3.61942	3.51292	2.72175	2.61593	3.45553	3.60503	3.58551	3.30009	3.04733	3.37288
ENSG00000249383	0	0	0	0	0	0	0	0	0	0	0	0	0	0	0
ENSG00000186074	0.0438611	0	0	0	0	0	0	0	0.0229707	0	0	0	0	0	0
ENSG00000187959	0.0930469	0	0.0726767	0.0266374	0.0553128	0	0.0324906	0	0	0.0329789	0.0327554	0.0374954	0.0824453	0.057506	0.0313309
ENSG00000266155	0.553213	0.409283	0.648152	0.475119	0.164432	0.248002	0.772694	0.350451	0.193151	0.196077	0.584244	0.22293	0	0	0
ENSG00000264421	0	0	0	0	0	0	0	0	0	0.663049	0.131711	0.226156	0	0.115617	0.125983
ENSG00000176160	0	0	0	0	0.010262	0	0.0120557	0	0	0	0	0	0	0	0
ENSG00000125695	0	0	0	0	0	0	0	0	0	0	0	0	0	0	0
ENSG00000204347	0.0274418	0	0	0	0	0	0	0	0	0	0	0	0.0243151	0.0254398	0
ENSG00000166685	6.23038	6.64706	6.45372	6.24652	6.12783	6.26336	6.00378	5.81016	5.90972	5.98976	5.8268	5.64094	6.52351	6.84179	6.84295
ENSG00000266473	0	0.152664	0.0805878	0.118148	0.0613337	0.0462529	0	0.0653599	0.0720461	0	0	0	0.182839	0	0
ENSG00000108370	2.02983	1.45449	1.7797	0.80815	0.671253	0.813541	2.78117	2.73992	3.61861	0.871903	0.915683	1.00756	0.881412	0.866104	0.828334
ENSG00000226364	0	0	0.081415	0	0	0	0	0	0	0	0.0733874	0	0	0	0
ENSG00000264895	0	0	0	0	0	0	0	0	0	0	0.0230646	0	0	0.0202463	0
ENSG00000264491	0.103026	0	0	0	0	0	0	0	0	0	0	0.12455	0.182574	0.0955099	0.104073
ENSG00000263199	0	0	0	0	0	0	0	0	0	0	0	0	0	0	0
ENSG00000196169	0.00840282	0	0	0	0	0	0.0088024	0.00798457	0	0	0.00887415	0	0	0	0
ENSG00000075461	0.489395	0.469711	0.542388	0.511188	0.648686	0.489186	0.332541	0.326781	0.332502	5.76628	5.48974	6.09227	7.57101	7.55336	7.22847
ENSG00000265469	0	0	0	0	0	0	0	0	0	0	0	0	0	0.135183	0
ENSG00000159210	4.9242	4.38011	4.63542	5.5084	5.96448	6.41192	4.07501	4.69714	5.01863	6.94084	6.66334	6.54941	6.75069	7.04536	6.57483
ENSG00000271101	0	0	0	0	0	0	0	0	0	0	0	0.0228077	0	0	0
ENSG00000091583	0.142318	0.276389	0.166742	0.152785	0.0634519	0.167476	0.149086	0.0676171	0.298137	0.264821	0.300602	0.23657	0.0945769	0.131936	0.143765
ENSG00000264196	0	0	0	0	0	0	0	0	0	0	0.0802087	0	0	0	0
ENSG00000237560	0	0	0	0	0	0	0	0	0	0	0	0	0	0	0
ENSG00000267416	0.203399	0.15048	0.31774	0	0.0604563	0.182365	0.0710237	0.0644249	0.284062	0.144182	0.358013	0.122946	0.120149	0.125707	0.136977
ENSG00000236319	0.168654	0.608281	0.345796	0.325905	0.375969	0.22682	0.750867	0.681104	0.309144	0.403492	0.133586	0.356807	0.186798	0.234526	0.298145
ENSG00000250976	0	0	0	0	0	0	0	0	0	0	0	0	0	0	0
ENSG00000069188	0	0.0043963	0	0	0.00353247	0.0079917	0	0.0150574	0	0	0	0.00478918	0.00351017	0	0
ENSG00000179604	10.2877	11.221	10.5494	12.4706	12.2312	11.6813	9.29892	9.27287	8.55893	18.8565	19.1944	19.6741	15.8263	15.9679	15.8061
ENSG00000262759	0	0.204642	0.216051	0	0	0	0.193173	0.175226	0	0	0	0	0	0	0
ENSG00000266106	0	0	0	0	0	0	0	0	0	0	0	0	0	0	0
ENSG00000227517	0	0	0.0124663	0	0	0	0	0	0	0	0	0	0	0	0
ENSG00000263574	0	0	0	0	0	0	0	0	0	0	0	0	0	0	0
ENSG00000288006	0	0	0	0	0	0	0	0	0	0	0	0	0	0	0
ENSG00000285931	0	0	0	0	0	0	0	0	0.0971424	0	0	0	0	0	0
ENSG00000263893	0.159928	0.118319	0.249831	0.137352	0.0950708	0	0.0558443	0.0506558	0.223351	0.0566836	0.225198	0.128893	0.0944705	0.0494202	0.107702
ENSG00000171595	0.0330949	0.0183634	0	0	0.0147552	0	0.0346687	0.0314476	0.0346646	0	0.0349513	0.0200045	0.0146621	0	0.0334313
ENSG00000264272	0	0.10252	0.108236	0	0	0	0	0	0.0967637	0.0982294	0.0975638	0.167523	0	0.0856424	0.186642
ENSG00000267471	0	0	0	0	0	0	0	0	0	0	0	0	0	0	0
ENSG00000265927	0	0	0	0	0	0	0	0	0	0	0	0	0	0	0
ENSG00000257008	0	0	0	0	0	0	0	0	0	0	0	0	0	0	0
ENSG00000261882	0	0	0	0	0	0	0	0	0	0	0	0	0	0	0
ENSG00000141338	0	0	0	0	0.00751538	0.00283374	0	0.00400436	0	0.00448086	0.0400544	0	0.0149358	0.0234401	0.00851389
ENSG00000285897	0.0243953	0.0180484	0.00952728	0.0349193	0.00725102	0.0164044	0.0425923	0.038635	0.0170349	0.0432324	0.0257637	0.00983064	0.0216157	0.0301541	0.00821441
ENSG00000108878	0	0	0	0	0	0	0.0381302	0	0.0381258	0	0	0.0440038	0	0	0
ENSG00000109062	35.4578	42.8793	41.5903	26.3457	27.4981	26.9497	58.1144	64.8829	63.774	33.7166	32.3754	31.7206	34.3262	33.9605	34.8562
ENSG00000197170	6.32543	5.30655	5.73751	9.92023	9.56404	10.0162	4.32145	4.62806	4.59972	14.7157	12.2549	13.2507	12.8445	13.4139	13.2275
ENSG00000227036	0.714632	0.736004	0.722825	0.666738	0.586803	0.659168	0.946091	0.926585	0.87777	0.657822	0.586399	0.694046	0.851869	0.873798	0.867313
ENSG00000109065	8.59976	10.5393	9.70698	8.66679	10.2037	8.90931	9.64347	10.0209	8.48282	8.8963	9.72208	9.47369	9.85013	9.06346	9.91138
ENSG00000264659	0	0	0	0	0	0	0	0	0	0	0	0	0	0	0
ENSG00000286997	0.0112277	0.0124598	0.0131545	0.0192854	0	0.0226498	0.0117616	0	0.0235204	0	0.0118574	0.0135733	0.0198968	0.0208171	0.0340253
ENSG00000238283	0	0	0.0327968	0.0480826	0	0	0.029324	0.0265995	0	0	0	0	0.0496068	0	0
ENSG00000267678	0	0	0	0	0	0.419319	0.326616	0.29627	0	0	0	0	0	0	0
ENSG00000234721	0	0	0	0	0	0	0	0	0	0	0	0.00930987	0	0	0
ENSG00000250286	0.143178	0.127113	0.10065	0.0491866	0	0.0192557	0.149987	0.0816308	0.149969	0	0.0907255	0.0346181	0.101492	0.106186	0.0289267
ENSG00000177338	0	0	0	0	0	0	0	0	0	0	0.0214992	0	0	0	0
ENSG00000249982	0	0	0	0	0	0	0	0	0	0	0	0	0	0	0
ENSG00000242407	0	0	0	0	0	0	0	0	0	0	0	0	0	0	0
ENSG00000225818	0	0	0	0	0	0	0	0	0	0	0	0	0	0	0
ENSG00000250107	0	0	0	0	0	0.0201825	0	0.0570399	0.0628749	0.0319137	0.0633948	0.0181422	0.0531883	0.0278243	0
ENSG00000266357	0	0	0	0	0	0	0	0	0	0	0	0.0394037	0.0192536	0	0
ENSG00000260027	0	0	0	0	0	0	0	0	0	0	0	0.0188464	0	0	0
ENSG00000263125	0	0	0	0	0	0	0	0	0	0	0	0	0	0	0
ENSG00000161509	0.0993773	0.104157	0.0582159	0.0521576	0.0836908	0.0482627	0.0751855	0.0682	0.0636111	0.0997972	0.116613	0.136825	0.122298	0.122837	0.105964
ENSG00000263520	0	0	0	0	0	0	0	0	0	0	0	0	0	0	0
ENSG00000262633	0	0	0	0	0	0	0	0	0	0	0	0	0	0	0
ENSG00000244649	0.0122841	0	0	0	0	0	0	0	0	0.0130616	0	0	0	0.0113879	0
ENSG00000267137	0	0	0	0	0	0	0	0	0	0	0	0.0518958	0	0	0
ENSG00000263096	0.326841	0.272032	0.191466	0.116959	0.0728603	0.0366301	0.285319	0.414097	0.370872	0.202725	0.0862935	0.032927	0.1448	0.176748	0.0550271
ENSG00000262135	0	0	0	0	0	0	0	0	0	0	0	0	0	0	0
ENSG00000280852	1.0205	0.543596	1.00433	1.33219	1.23756	1.37245	0.256566	0.310305	0.641341	1.43232	1.29329	2.14664	2.27864	2.08131	1.97927
ENSG00000187504	0.063528	0	0	0	0	0	0	0	0	0	0	0	0	0	0.0641737
ENSG00000266036	0	0	0	0	0	0	0.0878683	0.0797044	0	0	0	0.101403	0	0	0
ENSG00000180901	6.91263	6.98383	7.64665	7.01624	6.38807	6.81554	7.38242	7.17423	7.55081	7.35973	7.5374	8.15603	8.1057	8.1311	8.14368
ENSG00000286435	0	0	0	0	0	0	0	0	0	0	0	0	0	0	0
ENSG00000167419	0.007367	0.032702	0.00863128	0	0	0.00990773	0	0.00700031	0.0231493	0.00783331	0	0	0	0.00682956	0.00744188
ENSG00000198265	3.99265	2.63971	2.77271	2.96698	2.07252	2.41857	2.22898	1.72033	1.89315	4.03648	3.89421	3.99187	3.78143	3.63693	3.63632
ENSG00000283376	0	0	0	0	0	0	0	0	0	0	0	0	0	0	0
ENSG00000172809	98.0142	99.417	105.366	95.8817	113.632	111.768	107.226	117.916	136.02	126.512	118.008	119.628	107.892	102.315	100.198
ENSG00000267083	0.0365115	0	0	0	0	0.0491036	0	0	0.0764865	0	0	0	0	0	0
ENSG00000167291	14.8286	15.8565	14.8607	11.0868	10.4708	9.74569	15.7482	15.1095	12.1152	11.263	11.4287	11.2147	11.5869	11.0567	10.419
ENSG00000264513	0	0	0	0	0	0	0	0	0	0.105422	0.104708	0	0	0	0
ENSG00000285648	0	0	0	0	0	0	0	0	0	0	0	0	0	0	0
ENSG00000264860	0.161197	0	0.0944303	0.0692209	0	0	0	0	0	0	0.170239	0.097437	0.0714152	0.0747186	0.244253
ENSG00000280022	0.126547	0.0702175	0	0.0543417	0	0	0.0662825	0	0.132549	0	0.0668227	0.114739	0	0.23463	0.127833
ENSG00000262265	0.101211	0	0.029645	0.0217309	0.0225622	0	0	0.0721297	0.0530056	0.0269043	0.026722	0.0611777	0.0224197	0.0234568	0
ENSG00000267568	0.391264	0.0542755	0.229205	0.21002	0.0436109	0.164439	0.102468	0.371789	0.256139	0.312023	0.309909	0.295629	0.39002	0.589421	0.345836
ENSG00000213180	0	0	0	0	0	0	0	0	0	0	0.318791	0.273692	0.133733	0	0
ENSG00000166260	6.11831	4.72396	4.64337	5.48384	4.47399	5.12368	4.03287	4.0576	4.5216	6.92416	6.52492	6.77949	6.68634	7.11934	7.07017
ENSG00000262879	3.20189	2.36568	2.32037	1.69601	1.27741	1.39892	2.1225	1.87106	1.5603	1.766	1.94993	1.88366	1.86609	1.73812	1.96603
ENSG00000259533	0	0	0	0	0	0	0	0	0	0	0	0	0	0	0
ENSG00000108468	20.7067	14.0985	16.7451	23.0519	18.9638	23.7337	14.287	13.3146	20.156	32.6122	30.7963	33.0884	41.3714	39.5757	38.7361
ENSG00000108510	6.87712	4.85965	4.98599	5.36033	3.61133	4.26737	3.98794	2.60113	3.12182	7.34026	6.7534	7.14523	6.04716	5.98367	6.18772
ENSG00000261978	0.226756	0	0	0	0.303294	0.0762398	0	0	0	0.120554	0	0.0685323	0	0.105107	0
ENSG00000274198	0	0	0	0	0	0	0	0	0	0	0	0	0	0	0
ENSG00000264093	0	0	0	0	0	0.136189	0	0	0	0	0	0	0	0	0
ENSG00000229980	0.187479	0.193192	0.172584	0.149512	0.0597047	0.108058	0.168338	0.152697	0.266503	0.0711948	0.11314	0.0971342	0.130521	0.148973	0.148802
ENSG00000270324	0	0	0	0	0	0	0	0	0	0	0	0	0	0	0
ENSG00000272346	0	0	0	0	0	0	0	0	0	0	0	0	0	0	0
ENSG00000213228	0	0.181433	0.167605	0.0877574	0.0364458	0.0549689	0.171265	0.116515	0.0856227	0.0869197	0.151079	0.0864706	0.126755	0.0378909	0.0412882
ENSG00000230532	0	0	0	0	0	0	0	0	0	0	0	0	0	0	0
ENSG00000264750	0	0	0	0	0	0	0	0	0	0	0	0	0	0	0
ENSG00000264734	0	0	0	0	0	0	0	0	0.0689441	0	0	0	0	0	0.0664911
ENSG00000267604	0	0	0	0	0	0	0	0	0	0	0	0	0	0	0
ENSG00000082641	34.7041	35.1782	35.2234	36.9451	35.1332	35.0101	37.1814	37.0873	35.6161	37.5004	38.5394	37.3091	38.3946	38.3186	37.4493
ENSG00000266644	0.592399	0.187832	0.198304	0.218046	0.0754624	0.170723	0.0886528	0.160832	0.177285	0	0.0893754	0.358081	0	0.156909	0
ENSG00000108671	6.83814	6.01444	6.03618	12.9122	11.837	12.7194	4.79424	4.16442	5.3263	15.2819	15.1359	15.1099	15.2127	15.78	15.674
ENSG00000267295	0.16658	0.0924304	0.0975835	0	0.0742688	0	0.0872506	0.0791441	0.348961	0	0.175923	0.100691	0.0737999	0	0.0841364
ENSG00000136444	5.9111	6.30556	7.0329	5.2636	5.30152	4.98398	6.90022	7.03198	6.70743	6.62632	6.42414	5.92734	6.59775	6.70116	6.53821
ENSG00000264701	0	0	0	0	0	0	0	0.0848079	0	0	0	0	0	0	0
ENSG00000254114	0	0	0	0	0	0	0	0	0	0	0	0	0	0	0
ENSG00000108511	0.0181997	0.0605909	0	0	0	0	0.0762605	0	0.0381258	0.0193517	0.0192205	0	0.032252	0	0
ENSG00000278873	0	0	0	0	0	0	0	0	0	0	0	0	0	0	0
ENSG00000267355	0.0799189	0	0	0	0	0	0	0	0	0	0	0	0	0	0
ENSG00000264754	0	0	0	0	0	0	0	0	0	0	0	0	0	0	0
ENSG00000261222	0	0	0	0	0	0	0.0275656	0	0	0	0	0.00795294	0	0.0121973	0
ENSG00000180616	0.0301706	0.0133926	0.0494875	0.0621878	0.0484251	0.0527485	0.0442474	0.0401364	0.00632031	0.0705766	0.108334	0.0765949	0.0588125	0.061533	0.0670499
ENSG00000265148	0.476977	0.407171	0.386884	0.147052	0.119961	0.164481	0.666211	0.56945	0.538031	0.156052	0.142078	0.133068	0.184224	0.124717	0.11119
ENSG00000204650	0.94005	0.827145	0.887516	0.420658	0.385208	0.405053	0.876398	0.745828	0.815752	0.718125	0.719685	0.737401	0.738596	0.781222	0.746777
ENSG00000120094	0	0	0	0	0	0	0	0	0	0	0	0	0	0	0
ENSG00000141378	4.97125	4.9507	4.76967	7.77442	8.00048	8.52868	3.90836	3.74483	4.77749	8.78505	9.46497	9.41984	8.81852	8.47534	8.79064
ENSG00000213128	0	0	0	0	0	0	0	0	0	0	0	0	0	0	0
ENSG00000263189	0	0	0	0	0	0	0	0	0	0	0	0	0	0	0
ENSG00000263503	0.386347	0.607391	0.45265	0.331809	0.315794	0.454642	0.505899	0.642454	0.539563	0.581969	0.476021	0.564367	0.570545	0.417856	0.520365
ENSG00000173818	5.08354	6.38105	5.67269	4.02922	4.61452	4.28395	6.89275	7.14642	6.1391	3.23068	3.54692	3.5349	3.39272	3.77378	3.51148
ENSG00000265010	0.147638	0.163841	0.172975	0.253594	0.131648	0.397112	0	0.14029	0.154641	0.313967	0.311839	0.446207	0	0	0.298278
ENSG00000109066	4.97802	6.14169	5.30415	7.78452	7.55205	7.19792	4.9535	4.8305	4.18939	6.2314	6.79694	6.13398	7.13042	6.86449	6.95674
ENSG00000108924	0.328722	0.256134	0.311386	0.054061	0.0187097	0.0423279	0.432274	0.445279	0.586066	0.118989	0.0812504	0.0803251	0.0743662	0.123193	0.0777169
ENSG00000275516	0.143612	0	0	0	0	0	0	0	0	0	0	0	0	0	0
ENSG00000267521	0	0	0	0	0	0	0	0	0	0	0	0	0	0	0
ENSG00000034152	13.0438	14.1269	14.3703	16.3778	17.6648	17.6942	12.2174	11.7861	11.8609	18.8885	20.2587	18.7359	19.0883	19.0053	17.7418
ENSG00000264985	0	0	0	0	0	0	0	0	0	0	0	0	0	0	0
ENSG00000264630	0	0	0.0629297	0	0	0	0	0	0	0.0190373	0	0.0216445	0.0475921	0.0497936	0.018086
ENSG00000154258	0	0	0	0	0	0	0	0	0	0.00558419	0.00554635	0	0	0	0
ENSG00000170836	2.71536	2.41902	2.59792	2.69517	2.27046	2.35663	2.6181	2.37486	3.06066	2.76735	2.62952	3.11795	2.78893	2.70018	2.9138
ENSG00000285829	0	0	0.0293318	0	0	0	0	0	0	0	0	0	0	0	0
ENSG00000287836	0.0511792	0.198785	0.0899433	0.109886	0.091272	0.0172075	0.0804194	0.0972635	0.0268033	0	0.0810749	0.0464036	0.0453479	0.094891	0.077549
ENSG00000273982	0.12059	0	0	0	0	0	0	0	0	0	0	0	0	0	0
ENSG00000169750	2.83129	4.49878	4.29725	5.94087	7.34439	6.36066	4.55	5.10557	4.11137	7.93678	7.44128	7.46792	8.43834	7.12855	7.80018
ENSG00000141293	0	0	0	0	0	0	0	0	0.0187603	0	0	0	0	0	0
ENSG00000285877	0.0566212	0.020945	0	0.0810472	0.0504886	0.0253829	0.0395425	0.0358686	0.0790757	0.0200684	0.0199324	0.0456336	0.0668931	0	0.0762622
ENSG00000006283	0.00941998	0.0209075	0.0331097	0.00404511	0	0.0158359	0.00493397	0.0134267	0.00493339	0.0751218	0.0845611	0.0711749	0.03756	0.0218319	0.0237893
ENSG00000267246	0.0573752	0.127344	0.0672216	0	0.051161	0.0771628	0	0	0	0	0	0.0693619	0.0508379	0.106379	0.0579584
ENSG00000264529	0	0.080664	0.0851611	0.0624262	0	0	0	0	0	0	0	0	0	0.0673843	0
ENSG00000175175	0.245629	0.256551	0.126963	0.192341	0.251235	0.306052	0.227038	0.123566	0.211877	0.898754	0.640887	0.737996	0.92818	1.03139	1.10197
ENSG00000272164	0	0	0	0	0	0	0	0	0	0	0	0	0	0	0
ENSG00000265289	0	0	0	0	0	0	0	0	0	0	0	0	0	0	0
ENSG00000279133	0.024819	0	0	0.0426309	0.0331963	0.025034	0.0389989	0.0235837	0.0259962	0.065975	0.0524223	0.0675094	0.0329867	0.057521	0.0376069
ENSG00000283045	0	0	0	0	0	0.0480667	0	0	0	0	0	0	0	0.0662663	0.0722076
ENSG00000131747	19.1531	11.3288	13.45	40.4976	27.1561	37.3579	9.15958	7.27	12.6475	67.1046	63.0457	70.0117	75.4396	74.7866	79.2611
ENSG00000272006	0	0	0.495759	0	0.377312	0.284538	0	0	0.443212	0.899852	0.446877	0.767316	0.37493	0.392273	0
ENSG00000285822	0	0	0	0.0351788	0	0	0.0429089	0	0	0	0.0865172	0.0247593	0	0.0759456	0.0827547
ENSG00000187595	0.082056	0.232712	0.202958	0.0548121	0.0325194	0.0306543	0.267425	0.181934	0.190996	0.106639	0.0674012	0.0716438	0.113099	0.0760698	0.11973
ENSG00000267719	0	0	0	0	0	0	0	0	0	0	0	0	0	0	0
ENSG00000215769	0.218396	0.0692468	0.0913841	0.174169	0.0417304	0.157348	0.245123	0.237172	0.147057	0.215633	0.181222	0.0848645	0.207334	0.130155	0.220616
ENSG00000262898	0.0242104	0	0.0709132	0.0207928	0	0.0162801	0.0380426	0.0805188	0.0380381	0.0128714	0	0.0292684	0	0.0224442	0.0122283
ENSG00000262343	0	0	0	0	0	0	0	0	0	0	0	0	0	0	0
ENSG00000271974	0	0	0	0	0	0	0	0	0	0	0	0	0	0	0
ENSG00000280248	0.0877222	0.0486746	0.0256941	0.075339	0.0391106	0	0	0	0.0229707	0	0.0231607	0.0265122	0.0582954	0.0203307	0.0443069
ENSG00000274748	0	0	0	0	0	0	0	0	0	0	0	0	0	0	0
ENSG00000262188	0.117793	0.0217866	0.207011	0.0337215	0.0350116	0.105611	0.28792	0.223859	0.205633	0.0834991	0.1866	0.118668	0.0869762	0.0727996	0.0396633
ENSG00000265206	0.0583285	0.0323649	0	0.0250473	0.0780165	0.0980561	0.0305511	0.0277126	0	0.0620206	0.123201	0.0705144	0	0	0
ENSG00000167434	0.0587989	0.348009	0.183706	0.0336658	0.0174768	0.0790775	0.554355	0.335233	0.410585	0	0	0.0592359	0.0520994	0.0726791	0
ENSG00000168646	0.761607	0.462842	0.786082	0.498359	0.388068	0.530426	0.721841	0.689237	0.71226	0.44347	0.30641	0.460361	0.634662	0.487508	0.476263
ENSG00000278867	0.108747	0.313771	0.254819	0.0560375	0.15515	0.102376	0.318971	0.268669	0.296153	0.138756	0.0459387	0.11832	0.0963564	0.161302	0.131823
ENSG00000262979	0.0725757	0.0805405	0.255092	0.249322	0.0647151	0.146408	0	0.275853	0	0	0	0.0877381	0.128613	0.201843	0.43988
ENSG00000267123	0.963166	0.953936	0.837243	0.827202	0.895786	0.821777	0.867929	0.777449	0.824437	0.495548	0.645315	0.513333	0.54142	0.652873	0.345242
ENSG00000266066	1.57628	2.30847	2.37662	2.13052	3.08762	2.0591	2.20617	2.92199	1.78638	2.50035	2.19686	2.17113	1.78592	2.01227	1.99691
ENSG00000171246	0	0.00749187	0	0	0	0	0.00707202	0.0192449	0.00707119	0	0	0.00408069	0	0	0
ENSG00000240280	1.51023	1.27552	1.31531	2.4793	2.21663	2.34563	0.93803	0.888976	0.951919	1.79057	1.91958	1.96308	2.29737	2.04433	2.11962
ENSG00000035862	46.9039	40.8475	42.7995	27.3634	23.4213	24.8926	45.3887	44.8811	52.4421	14.2059	14.1097	13.9444	18.3981	17.4319	17.329
ENSG00000141564	5.46511	6.16188	6.05267	5.66555	6.04227	5.47532	5.67199	6.09357	4.92446	6.55943	7.16114	6.32603	7.33293	7.42478	7.649
ENSG00000187013	0.154876	0.0687489	0.290327	0.0798076	0.0828607	0.0208289	0.0973442	0.0588667	0.356887	0.164679	0.0327126	0.205955	0.274458	0.201008	0.15645
ENSG00000263293	0.132937	0.295051	0.389376	0.171256	0.177808	0.22348	0.208887	0.12632	0.139242	0.282702	0.0701967	0.241064	0	0.246477	0.201432
ENSG00000265912	0.153248	0.0637748	0.0224434	0.148067	0.0512437	0.051525	0.0802677	0.0910125	0.0802583	0.0611055	0.101152	0.0578951	0.169734	0.071034	0.0967535
ENSG00000267770	0	0	0	0	0	0	0	0	0	0	0	0	0	0	0
ENSG00000172794	0.0654068	0.103693	0.109474	0.0641986	0.0583227	0.0816812	0.117458	0.133181	0.146805	0.218576	0.0986795	0.169439	0.182143	0.129933	0.169898
ENSG00000264172	0	0	0	0	0	0	0	0	0	0	0	0	0	0	0
ENSG00000131484	0.0866397	0	0	0	0	0	0	0	0	0	0.182999	0	0.0767681	0	0.0875203
ENSG00000285939	0	0	0	0	0	0	0	0	0	0	0	0	0	0	0
ENSG00000171298	33.0549	39.8264	39.0563	23.4759	25.9801	22.5926	46.5166	48.7055	40.1782	19.3348	20.7905	19.1268	19.9695	18.8123	19.7858
ENSG00000181523	11.2557	13.7463	13.0289	6.40989	7.05479	5.80814	18.4168	19.0854	12.8329	5.31833	5.83832	5.24247	5.66115	5.23046	5.38318
ENSG00000185862	6.13956	4.13394	5.19958	5.07539	4.83897	5.38095	7.03372	6.64242	11.5368	1.85821	2.03989	2.0154	1.81334	1.81195	1.95118
ENSG00000108384	2.3118	1.94147	2.22356	3.04526	2.8623	2.87276	2.15174	2.10025	2.68323	4.16055	4.33857	4.17801	4.53277	4.77864	4.85994
ENSG00000154262	0	0	0	0	0	0.0022509	0	0	0	0.00355924	0	0.00202334	0.00296597	0.00620632	0
ENSG00000092931	1.64041	1.07789	1.29814	1.34087	1.02648	1.3353	1.22851	1.29896	1.53735	1.33113	1.21573	1.28294	1.28775	1.15389	1.17013
ENSG00000261965	0	0	0	0	0	0	0	0	0	0	0	0	0	0	0
ENSG00000260369	0.23815	0.158572	0.111608	0.0818129	0.169885	0.0320284	0.149685	0.181037	0.0997784	0	0.251509	0.0575809	0.168813	0.0883106	0
ENSG00000274378	0	0	0	0	0	0.0766063	0.11934	0	0	0	0.120313	0	0.201885	0.105612	0
ENSG00000178404	0.171772	0.133436	0.181125	0.0590096	0.0306335	0.0346519	0.161946	0.179544	0.179919	0	0.0181407	0.0207658	0.0608802	0.0318482	0.0520554
ENSG00000262172	0	0.11872	0	0	0	0.0719373	0.224133	0.203309	0.112054	0.455004	0	0.258659	0	0.099175	0.108067
ENSG00000263798	0	0	0	0	0	0	0	0	0	0	0	0	0	0	0
ENSG00000266504	0	0	0	0	0	0	0	0	0	0	0	0	0	0	0
ENSG00000229330	0	0.108663	0.114721	0.16819	0	0	0.102573	0	0	0.104115	0	0.118374	0.0867606	0.0907739	0.0989124
ENSG00000266711	0	0	0	0	0	0	0	0	0	0	0	0	0	0	0
ENSG00000159199	12.1244	12.1879	13.5681	19.7361	21.2668	22.6185	9.70129	8.86883	11.9401	27.1518	25.9725	25.9078	29.6434	27.8896	26.4724
ENSG00000226096	0	0	0	0	0	0	0	0	0	0	0	0	0	0	0
ENSG00000264050	0	0	0	0	0	0	0	0	0	0	0	0	0	0	0
ENSG00000121075	0.177898	0.197421	0.222322	0.0407426	0.0528766	0.0319001	0.298172	0.202851	0.161491	0.201769	0.212926	0.200726	0.0945769	0.164919	0.131784
ENSG00000285535	0	0	0	0	0	0.00719211	0	0	0	0	0	0	0	0	0
ENSG00000187775	0.138263	0.186083	0.161991	0.138957	0.115419	0.134515	0.104776	0.128586	0.147902	0.140759	0.201941	0.133364	0.179855	0.130904	0.133725
ENSG00000120063	13.2942	8.57875	10.0154	10.3036	7.19539	9.2121	9.0784	6.88345	10.3587	10.5861	10.0163	10.7664	10.8066	9.28426	10.7345
ENSG00000169696	1.20272	1.4434	1.02816	1.00602	1.00259	0.964187	1.36662	1.66403	1.56342	1.28302	1.2164	1.22666	1.47182	1.38737	1.4049
ENSG00000141527	0.38376	0.370567	0.461297	0.282503	0.275534	0.258056	0.40201	0.492526	0.386302	0.259669	0.342125	0.286194	0.295875	0.249497	0.23159
ENSG00000266876	0.0947838	0.105186	0.11105	0.0407019	0.126777	0.0956047	0.0496456	0.090066	0.0496398	0.100783	0.150151	0.0286465	0.0419921	0.0878691	0.0478736
ENSG00000186407	0	0	0	0	0	0	0	0	0	0	0.0133325	0	0	0	0
ENSG00000233635	0.0722438	0	0	0	0	0	0	0	0	0	0	0.0436684	0	0	0
ENSG00000266173	0.781137	0.358368	0.587972	0.329813	0.299626	0.358004	0.475427	0.539069	0.57136	0.501133	0.511563	0.535473	0.607069	0.509738	0.45405
ENSG00000141570	3.26286	3.0217	3.44592	3.24628	3.13485	3.26794	3.1051	3.3188	3.0205	2.96853	2.91201	2.76395	2.76894	2.16211	2.55326
ENSG00000169738	11.9804	16.3461	14.391	11.134	14.8435	13.7378	18.8912	20.012	17.9908	16.3592	17.2073	15.7639	18.7724	19.7811	18.8284
ENSG00000173918	16.0863	16.3696	17.1888	15.0653	14.744	14.3089	15.8803	16.1948	14.657	3.61379	3.84192	3.79543	2.75532	2.90125	2.55729
ENSG00000264617	0	0	0	0	0	0	0	0	0	0	0	0	0	0	0
ENSG00000262768	0	0	0	0	0	0	0	0	0	0	0	0	0.0691798	0	0
ENSG00000224254	0	0	0	0.0847956	0	0.0663921	0	0	0	0	0	0	0	0	0
ENSG00000272134	0	0	0	0	0	0	0	0	0	0	0	0.314796	0	0	0
ENSG00000262585	0.0539464	0.0997779	0.158011	0.00772185	0.0481035	0.0544136	0.141279	0.11961	0.0565051	0.0286805	0.0854586	0.0923905	0.0716997	0.0250054	0.099907
ENSG00000159217	0	0.0163824	0.0115305	0.0169045	0.00877561	0.00661784	0	0.00467584	0	0	0.00519678	0.00594881	0.0218005	0.0273707	0.0149123
ENSG00000005381	0	0	0	0	0	0	0	0.0127681	0	0	0	0	0	0	0
ENSG00000263252	0	0	0	0	0	0	0	0	0	0	0	0	0	0	0
ENSG00000265784	0	0	0	0	0	0	0	0	0	0	0	0	0	0	0
ENSG00000265935	0	0	0	0	0	0	0	0	0	0	0	0	0	0	0
ENSG00000062716	36.951	21.0249	28.119	32.9879	26.8696	33.6072	21.9182	19.8095	33.0763	33.5626	28.91	33.4195	34.5727	36.172	35.1264
ENSG00000264164	0.0934752	0	0.109517	0	0	0.125713	0	0	0.195818	0	0	0	0	0	0
ENSG00000267198	0.0208042	0	0	0.0178674	0.0185509	0	0.0217935	0	0	0	0.0219711	0	0	0.0192865	0.0210156
ENSG00000267535	0.102802	0.114084	0.0802965	0.0294301	0.030556	0.0230428	0.071794	0.195371	0.25125	0.072873	0	0.0621399	0.0303631	0.0317676	0.0346158
ENSG00000265096	0.505636	0.255058	0.430844	0.236868	0.286918	0.24728	0.216688	0.283913	0.312957	0.195506	0.266999	0.277851	0.183283	0.213068	0.371473
ENSG00000263069	0.762993	0.463303	0.699966	0.482191	0.320922	0.319457	0.490122	0.389866	0.339275	0.436259	0.273665	0.365478	0.376296	0.27359	0.269035
ENSG00000266821	0.113339	0.0359364	0.11382	0	0	0	0.0848062	0.0153854	0.0169593	0.0516485	0.0170995	0.019574	0.0286929	0.0450303	0.0490676
ENSG00000068097	6.84139	7.49514	6.74654	6.05473	6.43032	5.95748	7.40632	7.75373	6.03851	7.39603	7.3246	6.79464	7.18843	7.65191	7.71958
ENSG00000232457	0.313261	0.148988	0.419452	0.230606	0.399046	0.210649	0.328158	0.21262	0.421868	0.33309	0.189047	0.324606	0.356874	0.331895	0.135619
ENSG00000141519	0.937276	0.89758	0.975492	0.874431	0.882428	0.687849	0.892135	0.981042	0.802329	0.637421	0.58788	0.540662	0.628132	0.639545	0.624794
ENSG00000279273	0	0	0	0	0	0.0148708	0	0	0	0	0.0233552	0	0	0	0
ENSG00000266076	0.0293267	0	0	0	0.0261503	0	0	0	0.0307177	0	0	0	0	0	0
ENSG00000286788	0	0	0	0	0	0	0	0	0	0	0	0	0	0	0
ENSG00000262580	1.56369	1.16029	1.94045	0.731077	0.825048	0.852391	2.08391	2.25956	1.72508	0.855931	0.96739	0.883667	0.737855	0.90065	0.8412
ENSG00000279059	3.92327	2.83945	2.43151	2.66137	2.48433	2.44699	3.06748	2.02608	2.97779	3.71816	2.91234	3.79776	3.65258	3.76883	3.47493
ENSG00000241913	0	0	0	0.239423	0	0	0	0	0	0	0	0	0	0	0
ENSG00000267361	0	0	0	0	0	0	0	0	0	0	0	0	0	0	0
ENSG00000108592	11.3289	12.6126	12.3982	14.9543	15.437	14.9666	10.9899	10.6785	10.3591	24.4018	24.8231	24.4519	23.6266	24.2552	23.716
ENSG00000232083	0	0.139135	0.146892	0.107677	0.111796	0.0843075	0.262675	0.119135	0	0	0	0.0757843	0.11109	0	0.12665
ENSG00000171302	14.4255	15.4972	14.3396	17.019	17.8994	16.4098	15.0778	14.2065	13.6167	17.6291	18.019	17.4263	16.229	15.5788	15.7955
ENSG00000011258	4.0109	2.0718	2.55056	2.06796	1.31765	1.86756	2.37033	1.97458	2.77082	2.02016	1.55362	1.84623	2.08675	2.14658	2.02583
ENSG00000170832	8.51083	6.81024	7.24239	8.54047	6.95884	7.71772	6.6997	5.49552	6.82925	8.24515	7.56903	8.19803	7.52789	7.06404	7.37059
ENSG00000141582	10.6718	11.9157	11.8118	9.81294	10.9046	9.7666	13.3258	14.175	12.1395	11.4344	10.1797	9.65122	10.9665	10.258	10.6809
ENSG00000288036	0	0	0	0	0	0	0	0	0	0	0	0	0	0	0
ENSG00000267601	0	0	0	0	0	0	0	0	0	0	0	0	0	0	0
ENSG00000265246	0	0.0856562	0	0	0	0.0519026	0.080856	0.0733436	0	0	0.081515	0.139967	0	0.0715546	0
ENSG00000262271	0	0	0	0	0	0	0	0	0	0	0	0	0	0	0
ENSG00000062725	4.29834	2.91947	3.56505	3.31706	2.61074	3.1546	2.95163	2.25393	2.97136	4.07617	3.61839	3.79732	3.66847	3.54053	3.82408
ENSG00000276863	0	0	0.211122	0.07738	0	0.121172	0	0.0856141	0.188744	0.191603	0	0	0	0	0.0910145
ENSG00000265118	0.0381577	0	0	0	0	0.0256588	0	0	0	0.040573	0	0	0	0	0
ENSG00000270781	0.314896	0	0	0.270445	0.140395	0	0.329871	0	0	0.502243	0.33256	0.285513	0.139509	0.437886	0
ENSG00000272220	0	0	0	0	0	0	0	0	0	0	0	0	0	0	0
ENSG00000231625	0.287611	0.141855	0.187205	0.0823369	0.0854868	0.171912	0.100429	0.0607323	0.100418	0.0679591	0.202496	0.251115	0.169894	0.148127	0.0645632
ENSG00000267772	0	0	0	0	0	0.0493316	0	0	0	0	0.0774771	0	0	0	0
ENSG00000271587	0	0	0	0	0	0	0	0	0	0	0	0	0	0	0
ENSG00000279372	0.23815	0	0	0	0	0	0	0.113148	0.124723	0	0.125754	0.143952	0	0.110388	0.360856
ENSG00000267637	0	0	0	0	0	0	0	0	0	0	0.22444	0.256919	0	0.197016	0
ENSG00000136487	0	0	0	0	0	0	0	0	0	0	0	0	0	0	0
ENSG00000214174	1.85489	1.85398	1.74145	0.74905	0.887241	1.13992	2.31628	2.25282	3.07514	0.927375	0.972983	1.16576	1.11021	1.10463	1.02994
ENSG00000224011	0	0	0	0	0	0	0	0	0	0	0	0	0	0	0
ENSG00000264569	0.267373	0.148358	0.313258	0.0574075	0.0596036	0	0.35011	0.571646	0.700138	0	0	0	0.118455	0.0619669	0.135045
ENSG00000235546	0	0	0.0413748	0	0.0629791	0	0	0	0	0.0375497	0	0	0	0	0
ENSG00000154240	0.503978	0.272985	0.288204	0.381307	0.342394	0.472032	0.270257	0.245147	0.427333	0.465704	0.380176	0.453324	0.691097	0.661883	0.6788
ENSG00000275710	0	0	0	0	0	0.1547	0	0	0	0	0	0	0	0	0
ENSG00000267318	0	0	0	0	0	0	0	0	0	0	0	0	0	0	0
ENSG00000267065	0.184345	0.102288	0.10799	0.0659674	0.109586	0.103301	0.128741	0.131377	0.0804534	0.0980066	0.0162237	0.0835716	0.095282	0.0996894	0.0155182
ENSG00000266970	0.319137	0.0885403	0.186953	0.342609	0.569144	0.321901	0.208946	0.265346	0.208922	0.339338	0.126389	0.217019	0.318122	0.443783	0.402977
ENSG00000141371	0.117598	0	0.321485	0.269326	0.104861	0.105437	0.12319	0.260737	0.164234	0.166722	0.331184	0.0947774	0.104199	0.218037	0.0395977
ENSG00000262772	0.0813595	0.15048	0.111209	0.046583	0.048365	0.0638276	0.127843	0.12885	0.0852185	0.0576729	0.100244	0.0819642	0.0600746	0.150848	0.136977
ENSG00000279089	0.619502	0.278269	0.362909	0.253358	0.341965	0.247963	0.339932	0.23827	0.355342	0.392092	0.249239	0.419043	0.405153	0.328176	0.357599
ENSG00000267737	0.620855	0.551192	0.533428	0.319928	0.221444	0.22266	0.520303	0.668612	0.563595	0.132031	0.21856	0.100075	0.330069	0.268595	0.167244
ENSG00000136488	0	0	0	0	0	0	0	0	0	0	0	0	0	0	0
ENSG00000266598	0	0	0	0.075795	0	0.11869	0.0924498	0	0	0.0938393	0	0	0	0	0
ENSG00000141568	3.32208	3.59187	3.79767	3.7539	3.93559	4.0306	3.52978	3.71592	3.17643	3.86037	3.86929	3.75795	3.7131	3.61648	3.52364
ENSG00000262094	0	0	0	0	0	0	0	0	0	0.0383937	0	0.0109129	0	0	0
ENSG00000267432	0.0309387	0.0480677	0.0652468	0.0531426	0.0772458	0.0624133	0.00648199	0	0.0259249	0.0921117	0.111092	0.104727	0.126102	0.0630996	0.0625063
ENSG00000169683	3.80135	4.30611	4.45371	4.31533	4.49214	4.13057	5.60803	6.31187	5.04251	4.05595	4.52855	4.22979	4.90666	5.24337	5.18199
ENSG00000262000	0	0	0	0	0	0	0	0	0	0	0	0	0	0	0
ENSG00000265982	7.89865	8.21764	7.51901	5.08774	9.24415	5.31137	8.27426	13.6037	10.8587	3.6744	2.08543	4.77441	4.8116	3.66121	2.9921
ENSG00000232938	0.0630212	0.0466249	0.0738364	0.0180416	0.0374636	0.113008	0.11003	0.0399229	0.0220034	0.0446735	0.0443708	0.101583	0.130295	0.0584236	0.0636617
ENSG00000279143	0	0	0	0	0	0	0	0	0	0	0	0	0	0	0
ENSG00000228118	0	0	0	0.0886752	0.0920674	0	0.10816	0	0	0	0	0	0	0	0
ENSG00000154265	0.26653	0.111917	0.130816	0.0835196	0.0770797	0.0775029	0.154694	0.160857	0.226355	0.0842543	0.0874871	0.0718448	0.118081	0.090153	0.0727673
ENSG00000214176	2.71962	2.64548	2.98966	1.97526	1.92608	1.83631	3.11274	2.63211	2.19214	1.83264	1.79067	1.77244	1.94863	1.77938	1.97848
ENSG00000271340	0	0	0	0	0	0	0	0	0	0	0	0	0	0	0
ENSG00000055483	4.86492	5.07421	4.94224	5.12134	5.13422	4.7	4.88661	4.56913	4.16039	5.4948	5.60931	5.47804	5.29733	5.42819	5.52607
ENSG00000166263	0.661466	0.387419	0.396717	0.53653	0.304274	0.485392	0.343711	0.261892	0.426151	0.675425	0.607089	0.725087	0.704714	0.564542	0.633719
ENSG00000273702	1.30511	1.17678	1.33795	0.665522	0.981921	0.767909	1.45262	1.35642	1.58061	0.563763	0.818377	0.887499	1.01186	1.09647	0.988784
ENSG00000287539	0.537323	0.596292	0.251814	0.323031	0.239563	0.216791	0.337725	0.357405	0.562809	0.228534	0.113493	0.032479	0.14283	0.0498124	0.162835
ENSG00000169689	7.64585	10.3056	10.3724	11.7772	17.279	14.5915	11.6737	13.4717	9.92147	21.098	20.1705	19.1787	21.0921	22.1538	20.9193
ENSG00000286387	0	0	0	0	0	0	0	0	0	0	0	0	0	0	0
ENSG00000267203	0.827806	0.459327	0	0	0	0	0	0	0	0.220051	0.21856	0.125094	0	0	0
ENSG00000272400	0	0	0	0	0	0	0	0	0	0	0	0	0	0	0
ENSG00000173894	2.39843	2.64309	2.61421	2.58379	2.7497	2.55126	2.29362	2.15993	2.27585	3.16337	2.77125	3.10661	3.28029	2.95169	3.10659
ENSG00000267095	0	0	0	0	0	0	0.091597	0	0	0	0	0	0	0	0
ENSG00000182156	0.013456	0.0149327	0	0	0	0	0	0	0	0	0	0	0	0	0
ENSG00000262902	8.4168	3.1135	4.442	6.25181	2.70457	6.1187	3.41561	3.02622	10.0868	7.90142	6.72675	7.70017	6.98749	8.01366	7.20019
ENSG00000181045	3.0061	3.218	3.23886	2.07536	1.92204	1.86543	4.2021	4.3444	3.64477	1.88082	1.55163	1.59504	1.81569	1.53229	1.24981
ENSG00000141543	13.1927	17.4976	15.7545	17.9286	23.0523	19.2753	14.7391	18.7767	12.6418	23.1732	25.6399	22.2778	21.2649	24.3844	22.6696
ENSG00000087157	5.34073	6.6547	6.16945	5.53636	5.91525	5.39328	7.24366	6.88227	5.57441	5.09098	5.88768	5.17087	4.76542	4.87293	4.723
ENSG00000173838	0.057795	0.0855169	0.078999	0.0827274	0.0601245	0.0582955	0.0302717	0.0457652	0.0504469	0.0716955	0.0610369	0.0407572	0.0768149	0.0446489	0.0681129
ENSG00000267440	0	0.0356321	0.0376186	0.0275758	0	0.0215909	0.0336352	0.0305102	0.100894	0.0341407	0.0339094	0.0388164	0	0.0595319	0
ENSG00000173821	15.4501	12.9927	13.2506	10.3471	7.8557	7.79583	13.5887	10.9927	9.09222	11.0273	11.2556	10.9994	9.57573	9.09447	9.59148
ENSG00000279259	0.562933	0.390445	0.412212	0.392817	0.439217	0.473173	0.589702	0.601777	0.773894	0.448924	0.594509	0.595473	0.467618	0.456632	0.604196
ENSG00000141179	6.25854	6.0308	6.3001	6.31412	6.00269	6.56788	5.57316	4.92355	5.77763	4.4596	4.2915	4.65111	5.18395	5.86248	5.66274
ENSG00000108679	238.829	270.649	265.342	198.407	214.32	200.233	296.408	322.048	295.634	153.914	160.681	152.357	150.862	150.086	150.896
ENSG00000108669	4.50449	3.82543	4.17476	3.47494	3.72232	3.51808	4.04643	4.47775	4.36605	4.07475	3.71794	3.91608	3.19517	3.24665	3.63652
ENSG00000087191	15.5721	20.5382	19.1788	24.5981	29.4993	27.1241	18.5866	18.491	17.6912	30.9251	31.5343	29.7846	32.1688	34.9916	34.3137
ENSG00000279339	0.0984256	0.0910227	0	0.0422657	0.0146275	0.0220618	0.0687374	0.0155877	0.0343647	0.0348852	0.0173244	0.0198314	0.0290704	0.0304151	0
ENSG00000279570	0.0663752	0	0	0.0570055	0	0	0	0	0	0	0	0	0	0	0
ENSG00000275479	0	0	0.968459	0.236639	0.245692	0.555841	0.577274	0	0.288603	0	0	0.499648	0.488281	0.510867	0.55667
ENSG00000267491	0.150451	0.166962	0.0587566	0.0861416	0.0447185	0	0.10507	0.047654	0	0	0	0	0	0.0929832	0
ENSG00000266129	1.05707	0	0.206413	0.907849	0.314193	0.355408	0.184556	0.167409	0.553603	0.561989	0.372121	2.02336	2.18546	0.816627	1.42375
ENSG00000188933	1.83369	0.774231	1.25141	1.23018	0.710188	1.02131	0.743778	0.633607	1.1123	1.05037	1.11498	1.26513	1.52629	1.22486	1.37209
ENSG00000212719	2.28133	2.00769	1.90734	3.55078	3.27536	3.26749	1.34589	1.23911	1.12145	3.34816	3.35156	3.33376	3.4663	3.33651	3.4138
ENSG00000266777	0.481389	0.478955	0.680692	0.413434	0.384845	0.256732	0.747727	0.646709	0.608543	0.300056	0.315553	0.230777	0.279457	0.353939	0.352135
ENSG00000264958	0.115684	0.0855865	0.135537	0	0	0.0777906	0.0807902	0.073284	0	0.0410022	0	0.0233088	0	0.0357482	0.0389533
ENSG00000263860	0	0.187832	0	0.145364	0	0	0	0	0	0.17997	0	0	0	0.156909	0
ENSG00000141298	3.04972	2.48134	2.48848	3.01674	2.15688	2.52265	2.21325	2.03244	1.8611	3.27848	3.33905	3.30779	3.31743	3.36361	3.38615
ENSG00000264070	0.626522	0.993256	0.524315	0.384343	0.359141	0.150464	0.562556	0.425241	0.374993	0.999269	0.992497	1.05497	0.872358	0.497842	0.949335
ENSG00000260785	0.0164156	0	0.0384655	0.042295	0.0292753	0.0220771	0.0343925	0	0	0.0523641	0.0173364	0.0198452	0.0290905	0.0152181	0.033165
ENSG00000108604	16.2805	18.3257	18.4376	17.0054	17.8175	17.8225	17.3122	17.204	17.8389	25.2647	24.9431	24.7039	27.3717	27.666	26.3684
ENSG00000166292	0.96219	0.615333	0.840709	1.05046	1.14882	1.48046	0.410012	0.433904	0.580782	0.433514	0.430577	0.5126	0.549106	0.574505	0.4448
ENSG00000264497	0	0	0	0	0	0	0	0	0	0	0	0	0	0	0
ENSG00000213246	0.0683866	0	0.0534151	0.0195776	0.0203266	0	0.0238795	0.0216609	0.0238767	0	0.0240742	0.013779	0	0	0
ENSG00000159224	0.397139	0.367269	0.387744	0.113692	0.472167	0.222543	1.59476	1.06922	1.45591	0.211138	0.0699026	0	0.234593	0.122722	0.468038
ENSG00000263278	0	0	0	0	0	0	0	0	0	0	0	0	0	0	0
ENSG00000180340	16.4411	23.4643	21.731	10.0058	11.8759	10.8701	24.1199	27.5036	21.6345	10.0543	11.8801	10.6808	12.9788	13.0327	12.2123
ENSG00000280122	0	0	0	0	0	0	0	0	0	0	0	0	0	0	0
ENSG00000250838	0	0	0	0	0	0	0	0	0	0	0	0	0	0	0
ENSG00000267790	0	0	0	0	0	0	0	0	0	0	0	0	0	0	0
ENSG00000277613	0	0	0	0	0	0	0	0	0	0	0	0	0	0	0
ENSG00000263882	0	0	0	0	0	0	0	0	0	0	0.345174	0.098781	0	0	0
ENSG00000252456	0.391669	0.434652	0.917769	0.336379	0	0.263374	0.410294	0.744347	0	0	0	0.473496	0	0.363095	0
ENSG00000274300	2.03108	2.25398	0	1.16291	0.603699	0	0	0	1.41828	0.719881	1.43001	1.63694	0.599888	1.88291	0.683909
ENSG00000278517	0	0	0.854231	0.626183	0.650138	0.49028	0	1.38563	0.763689	0.775257	1.54001	1.32215	1.29207	0.675916	0
ENSG00000274860	0	0	0	0	0	0	0	0.159691	0.176028	0	0	0	0	0	0
ENSG00000251812	0	0.531242	0.560859	0	0	0	0	0	0	0	0	0	0	0	0
ENSG00000200914	0.877628	1.46091	1.54236	1.13061	0	0.295076	1.37904	0	0.459627	0	0	1.06098	0.388816	0.406801	0
ENSG00000251829	0	0	0	0	0	0	0	0	0	0	0	0	0	0	0
ENSG00000206730	0	0	0	0	0	0	0	0	0	0	0	0	0	0	0
ENSG00000206618	0	0	0	0	0	0	0	0	0	0	0	0	0	0	0
ENSG00000274111	0	0	0	0	0	0	0	0	0	0	0	0	0	0	0
ENSG00000207839	0.493666	0	0.578385	0.423978	0.880395	0.331961	1.55142	0.469094	1.55124	0.524914	1.56407	0.895203	0.874836	0	0
ENSG00000277947	0	0	0	0	0	0	0	0	0	0	0	0	0	0	0
ENSG00000281000	0	0	0	0	0	0	0	0	0	0	0	0	0	0	0
ENSG00000273948	0	0	0	0	0	0	0	0	0	0	0	0	0	0	0
ENSG00000274836	0	0	0	0	0	0	0	0	0	0	0	0	0	0	0
ENSG00000264468	0	0	0	0	0	0	0	0	0	0	0	0	0	0	0
ENSG00000283301	0	0	0	0	0	0	0	0	0	0	0	0	0	0	0
ENSG00000277108	0	0	0	0	0	0	0	0	0	0	0	0	0	0	0
ENSG00000277370	0	0	0	0	0	0	0	0	0	0	0	0	0	0	0
ENSG00000277512	0	0	0	0	0	0	0	0	0	0	0	0	0	0	0
ENSG00000263815	0	0.178281	0.18822	0.137973	0.143251	0.432111	0	0	0.16827	0.170819	0	0.388427	0.142346	0.148931	0.162283
ENSG00000251818	0	0	0	0	0	0	0	0	0	0	0	0	0	0	0
ENSG00000252446	0	0	0.504773	0	0	0	0	0	0	0	0	0	0	0	0
ENSG00000276088	0	0	0	0	0	0.210351	0	0	0	0	0.165182	0	0	0.144999	0
ENSG00000202389	0	0	0	0	0	0	0	0	0	0	0	0	0	0	0
ENSG00000252383	0	0	0	0	0	0	0	0	0	0	0	0	0	0	0
ENSG00000199674	0	0	0	0	0	0.303507	0	0	0	0	0	0	0	0	0
ENSG00000239221	0	0	0	0	0	0	0	0	0	0	0	0	0	0	0
ENSG00000221355	0.631892	0.701239	0	0	0	0	0	0	0	0	0	0	0	0	0
ENSG00000207132	0	0	0	0	0	0	0	0	0	0	0	0	0	0	0
ENSG00000201255	0	0	0	0	0	0	0	0	0	0	0	0	0	0	0
ENSG00000212618	0	0	0	0	0	0	0	0	0	0	0	0	0	0	0
ENSG00000263583	0	0	0	0	0	0.366301	0	0.517621	0	0	0	0	0	0	0
ENSG00000265976	0	0	0	0	0	0	0	0	0	0	0	0	0	0	0
ENSG00000283978	0.426954	0	0	0	0	0	0	0	0	0	0	0	0	0	0
ENSG00000221038	0.373165	0	0	0	0	0	0	0	0	0	0	0	0	0	0
ENSG00000252657	0	0	0	0.323031	0	0	0	0	0	0	0	0	0	0	0
ENSG00000239129	0	0	0	0	0	0	0	0	0	0	0	0	0	0	0
ENSG00000265444	0	0	0	0	0	0	0	0	0	0	0	0	0	0.578086	0
ENSG00000202026	0	0	0	0	0	0	0	0	0	0	0	0	0	0	0
ENSG00000252112	0	0	0	0	0	0	0	0	0	0	0	0	0	0	0
ENSG00000253058	0.367379	0	0	0	0	0	0	0	0	0	0	0	0	0	0
ENSG00000239595	0	0	0	0	0	0	0	0	0	0	0	0	0	0	0
ENSG00000222679	0	0	0	0	0	0	0	0	0	0	0	0	0	0	0
ENSG00000265889	0	0	0	0	0	0	0	0	0	0	0	0	0	0	0
ENSG00000264862	0	0	0.186326	0	0	0	0	0	0	0	0	0	0	0	0.16065
ENSG00000252370	0	0	0	0	0	0	0	0	0	0	0	0	0	0	0
ENSG00000277029	0	0	0	0	0	0	0	0	0	0	0	0	0	0	0
ENSG00000284424	0	0	0	0	0	0	0	0	0	0	0	0	0	0	0
ENSG00000283772	0	0	0	0	0	0	0	0	0	0	0	0	0	0	0
ENSG00000274663	0	0	0	0	0	0	0	0	0	0	0	0	0	0	0
ENSG00000207614	1.07709	0.597647	0	0	0	0.724278	1.12831	0	0	0	0	0	0	0	0.544018
ENSG00000275006	0	0	0	0	0	0	0	0	0	0	0	0	0	0	0
ENSG00000274054	0	0	0	0	0	0	0	0	0	0	0	0	0	0	0
ENSG00000276036	0	0	0.466597	0	0.710235	0	0	0	0.417141	1.69384	0.42059	0.72218	0.352875	0.369198	0.402299
ENSG00000274607	0	0	0	0	0	0	0	0	0	0	0	0	0	0	0
ENSG00000274284	0	0	0	0	0	0	0	0	0	0	0	0	0	0	0
ENSG00000276014	0	0	0	0	0	0	0	0	0	0	0	0	0	0	0
ENSG00000284144	0	0	0	0	0	0	0	0	0	0	0	0	0	0	0
ENSG00000274621	0	0	0.828731	0	0	0.475645	0.740979	0	2.22268	0	0	0.855119	0.626748	0.655739	0
ENSG00000238793	0.455691	0	2.13558	1.17409	0	0.306425	0.477361	0.866019	0.477305	1.45361	0.962504	1.10179	0.40377	2.11224	0.920646
ENSG00000283721	0	0	0	0	0	0	0	0	0	0	0	0	0	0	0
ENSG00000241631	0.522705	0.193356	0	0.149639	0.155364	0.117163	0.912602	0.165562	0.182499	0.555791	0.184008	0.315954	0.463149	0.484572	0
ENSG00000252699	0	0	0	0	0	0	0	0	0	0	0	0	0	0	0
ENSG00000252618	0	0	0	0	0	0	0	0	0	0	0	0	0	0	0
ENSG00000199293	0	0	0	0	0	0	0	0	0	0	0	0	0	0	0
ENSG00000266274	0.165129	0	0.773868	0.141818	0.147244	0.111039	0	0.156909	0	0.175581	0	0	0	0	0
ENSG00000212190	0	0	0	0	0	0	0	0	0.517081	0	0	0.298401	0	0	0
ENSG00000222881	0	0	0.518925	0.760783	0.789887	1.48917	0	0	0	0.941901	3.27431	2.14179	3.1396	2.87422	3.57934
ENSG00000222363	0	0	0	0	0	0	0	0	0	0.406385	0	0	0	0	0
ENSG00000201178	0	0	0	0	0	0	0	0	0	0	0	0	0	0	0
ENSG00000265178	1.41468	0.784969	2.48619	0.607491	0.630731	0	0	0.672134	1.48178	0	0.747018	0.855119	1.88024	0	1.42906
ENSG00000253064	0	0	0	0	0	0	0	0	0	0	0	0	0.396152	0	0
ENSG00000202205	0	0	0	0	0	0	0	0	0	0	0	0	0	0	0
ENSG00000284162	0	0	0	0	0	0	0	0	0	0	0	0	0	0	0
ENSG00000283796	1.75526	0.973943	0	0	0	0	1.83872	0.833944	0.919255	0	0	0	0	0	0
ENSG00000222777	0	0	0	0	0	0	0	0	0	0	0	0	0	0	0
ENSG00000275238	0	0	0	0	0	0	0	0	0	0	0	0	0	0	0
ENSG00000252129	0	0	0	0	0	0	0	0	0	0	0	0	0	0	0
ENSG00000274164	0	0	0	0	0	0	0	0	0	0	0	0	0	0	0
ENSG00000273627	0	0	0	0	0	0	0	0	0	0	0	0	0	0	0
ENSG00000223125	0	0	0	0	0	0	0	0	0	0	0	0	0	0	0
ENSG00000201920	0	0	0	0	0	0	0	0	0	0	0	0	0	0	0
ENSG00000239542	0	0	0	0	0	0	0	0	0	0	0	0	0	0	0
ENSG00000207011	0	0	0	0	0	0	0	0	0	0	0	0	0	0	0
ENSG00000283935	0	0	0	0	0	0	0	0	0	0	0	0	0	0	0
ENSG00000252882	0	0	0	0	0	0	0	0	0	0	0	0	0	0	0
ENSG00000207297	0	0	0	0	0	0	0	0	0	0	0	0	0	0	0
ENSG00000252279	0	0	0	0	0	0	0	0	0	0	0	0	0	0	0
ENSG00000252729	0	0	0	0	0	0	0	0	0	0	0	0	0	0	0
ENSG00000252039	0	0	0	0	0	0	0	0	0	0	0	0	0	0	0
ENSG00000278770	0.168654	0	0.197598	0.289693	0	0.11341	0.530024	0	0	0	0.178115	0.305834	0	0.156351	0.170369
ENSG00000210709	0	0.834808	0	0	0	0	0	0	0	0	0	0	0	0.697374	0.379949
ENSG00000278447	0.740499	0	0	1.27193	1.32059	0.497941	0	0	0	0.78737	0	0.447601	0.656127	0.686477	0
ENSG00000277084	0	0	0	0	0	0	0	0	0	0	0	0	0	0	0
ENSG00000284344	0	0	0	0	0	0	0	0	0	0	0	0	0	0	0
ENSG00000284399	0	0	0	0	0	0	0	0	0	0	0	0	0	0	0
ENSG00000278109	0	0	0	0	0	0	0	0	0	0	0	0	0	0	0
ENSG00000264999	0.564189	0	0	0.484546	0	0	0	0	0.590949	0	0.595836	0.34103	0	0	0.569924
ENSG00000277198	0.168654	0.187163	0	0.144847	0	0.11341	0	0	0	0.17933	0.178115	0.20389	0.149438	0.312701	0.340737
ENSG00000206805	0	0	0	0	0	0	0	0	0	0	0	0	0	0	0
ENSG00000251763	0	0	0	0	0	0	0	0	0	0	0	0	0	0	0
ENSG00000221739	0	0	0	0	0	0	0	0	0	0	0	0	0	0	0
ENSG00000284055	0	0	0	0	0	0	0	0	0	0	0	0	0	0	0
ENSG00000244514	0	0	0	0	0	0	0	0	0	0	0	0	0	0	0
ENSG00000238419	0	0.834808	0	0.646062	1.34155	2.02338	0	0	0	1.59974	0	0.454706	1.33308	0	1.5198
ENSG00000263602	0	0	0	0	0	0	0	0	0	0	0	0	0	0	0
ENSG00000210741	0	0	0	0	0	0	0	0	0	0	0	0	0	0	0
ENSG00000277057	0	0	0	0	0	0	0	0	0	0	0	0	1.31225	0	0
ENSG00000207947	0	0.604516	1.27644	0	0	0	0	0	0	0	0	0	0	0	0
ENSG00000207306	0	0	0	0	0	0	0	0	0	0	0	0	0	0	0
ENSG00000273750	0	0	0	0	0	0	0	0	0	0	0	0	0	0	0
ENSG00000274585	0	0	0	0	0	0	0	0	0	0	0	0	0	0	0
ENSG00000200538	0	0	0	0	0	0	0	0	0	0	0	0	0	0	0
ENSG00000277542	0	0	0	0	0	0	0	0	0	0	0	0	0	0	0
ENSG00000278672	0.585085	0	0	0	0	0	0	0	0	0	0	0	0	0	0
ENSG00000275616	0	0	0	0	0	0	0	0	0	0	0	0	0	0	0
ENSG00000206954	0	0	0	0.380392	0	0	0	0	0	0	0.467759	0	0.39245	0.410603	0
ENSG00000273709	0	0	0	0.213099	0	0	0	0	0	0	0	0	0	0	0
ENSG00000274432	0	0	0	0	0	0	0	0	0	0	0	0	0	0	0
ENSG00000278048	4.9625	4.68104	2.32565	4.04888	5.75253	4.17123	4.15879	2.35775	2.59894	3.16597	5.76495	2.24972	4.39708	2.53026	2.75712
ENSG00000276596	0	0	0	0	0	0	0	0	0	0	0	0	0	0	0
ENSG00000277903	0	0	0	0	0	0	0	0	0	0	0	0	0	0	0
ENSG00000278774	0	0	0	0	0	0	0	0	0	0	0	0	0	0	0
ENSG00000274862	0	0	0	0	0	0	0	0	0	0	0	0	0	0	0
ENSG00000274062	0	0	0	0	0	0	0	0	0	0	0	0	0	0	0
ENSG00000274452	0	0	0	0	0	0	0	0	0	0	0	0	0	0	0
ENSG00000275219	0	0	0	0	0	0	0	0	0	0	0	0	0	0	0
ENSG00000278591	0	0	0	0	0	0	0	0	0	0	0	0	0	0	0
ENSG00000284038	0	0	0	0	0	0	0	0	0	0	0	0	0	0	0
ENSG00000201524	0	0	0	0	0	0	0	0	0	0	0	0	0	0	0
ENSG00000200903	0	0	0	0	0	0	0	0	0	0	0	0	0	0	0
ENSG00000238804	0	0	0	0	0	0	0	0	0	0	0	0	0	0	0
ENSG00000207552	0	0	0	0	0	0	0	0	0	0	0	0	0	0	0
ENSG00000201340	0.405059	0.449512	0	0	0	0	0	0	0	0	0	0.244842	0	0	0
ENSG00000200013	0.902703	0	0	0	0.402466	0	0	0	0.47276	0	0	0	0	0.418424	0.455939
ENSG00000212565	0	0	0	0	0	0	0	0	0	0	0	0	0	0	0
ENSG00000264049	0	0	0	0	0	0	0	0	0	0	0	0	0	0	0
ENSG00000252577	0.36177	0	0.423855	0	0	0.729807	0.378974	0.343763	0.378929	0.38467	0	0.656026	0.320551	0.670756	0.730895
ENSG00000255851	0	0	0	0	0	0	0	0	0	0	0	0	0	0	0
ENSG00000251764	0	0	0	0	0	0	0	0	0	0	0	0	0	0	0
ENSG00000212195	0.483591	0.536662	0	0.830651	0	1.30074	0.506587	0.22976	0.506528	0.514201	0.255358	0.584622	0	0	0.732759
ENSG00000239932	0	0	0	0	0	0.108765	0	0	0	0	0	0	0	0	0
ENSG00000273500	0	0	0	0	0	0	0	0	0	0	0.459176	0	0	0	0
ENSG00000276601	0	0	0	0	0	0	0	0	0	0	0	0	0	0	0
ENSG00000199426	0.29436	0	0.344876	0.252807	0	0	0	0.279708	0	0	0	0	0	0	0
ENSG00000252636	0	0	0	0	0	0	0	0	0	0	0	0	0	0	0
ENSG00000252534	0	0	0	0	0	0	0	0	0	0	0	0	0	0	0
ENSG00000251865	0	0	0	0	0	0	0	0	0	0	0	0	0	0	0
ENSG00000244044	0.162301	0	0	0	0	0	0	0.308445	0	0	0	0	0.143809	0	0
ENSG00000206917	0	0	0	0	0	0	0	0	0	0	0	0	0	0	0
ENSG00000264322	0	0	0	0	0	0	0	0	0	0	0	0	0	0	0
ENSG00000278581	0	0	0	0	0	0	0	0	0	0	0	0	0	0	0
ENSG00000252242	0	0	0	0	0	0	0	0	0	0	0	0	0	0	0
ENSG00000200997	0	0	0	0	0	0	0	0	0	0	0	0	0	0	0
ENSG00000252685	0	0	0	0	0	0	0	0	0	0	0	0	0	0	0
ENSG00000284172	0	0	0	0	0	0	0	0	0	0	0	0	0	0	0
ENSG00000251698	0	0	0	0	0	0	0	0	0	0	0	0	0	0	0
ENSG00000207943	0	0	0	0	0	0	0	0	0	0	0	0	0	0.452933	0
ENSG00000207123	0	0	0	0	0	0	0	0	0	0	0	0	0	0	0
ENSG00000251809	0	0	0	0	0	0	0	0	0	0	0	0.0870714	0	0	0
ENSG00000252352	0	0	0	0	0	0	0	0	0	0	0	0	0	0	0
ENSG00000200783	0	0	0	0.123339	0	0.0965704	0	0.272927	0	0	0.151667	0.0868075	0	0.133135	0
ENSG00000238759	0	0	0	0	0	0	0	0	0	0	0	0	0	0	0
ENSG00000265331	0	0	0	0	0	0	0	0	0	0	0	0	0	0	0
ENSG00000264399	2.01668	1.119	0	0	0	0	0	0	0	0	0	0	0	0	1.01859
ENSG00000283385	0	0	0	0	0	0	0	0	0	0	0	0	0	0	0
ENSG00000252274	0.691853	0	0	0	0	0.46523	0	0	0	0.735645	0.73066	0.418197	0.613024	0	0
ENSG00000276202	0	0	0	0	0	0	0	0	0	0	0	0	0	0	0
ENSG00000242398	0	0	0	0	0	0	0	0	0	0	0	0	0	0	0
ENSG00000200842	0	0	0	0	0	0	0	0	0	0	0	0	0	0	0
ENSG00000266665	0	0	0	0	0	0	0	0	0	0	0	0	0	0	0
ENSG00000200107	0.426954	0	0	0	0	0	0	0	0	0	0	0	0	0	0
ENSG00000252653	0	0	0	0	0	0	0	0	0	0	0	0	0	0	0
ENSG00000200063	0.367379	0	0	0	0	0	0	0	0	0	0	0	0	0	0
ENSG00000200619	0	0	0	0	0	0	0	0	0	0	0	0	0	0	0
ENSG00000264961	1.87073	3.46006	2.19178	1.60665	1.66812	1.67727	3.26616	0.592539	0.653155	0.663049	1.31711	1.50771	2.76264	2.31234	2.51966
ENSG00000201547	0	0	0	0	0	0	0	0	0	0	0	0	0.388816	0	0
ENSG00000252391	0	0	0	0	0.406336	0	0	0	0.477305	0	0	0.275447	1.21131	0.422448	0
ENSG00000264840	0	0	0.197598	0	0	0	0.176675	0.32052	0	0	0	0	0	0	0
ENSG00000244610	0	0	0	0	0	0	0	0	0	0	0.186755	0	0	0	0
ENSG00000243426	0	0	0	0	0	0	0	0	0	0	0	0	0	0	0
ENSG00000207410	0	0	0	0	0	0	0	0	0	0	0	0	0	0	0
ENSG00000263690	0	0	0	0	0	0	0	0	0	0	0	0	0	0	0
ENSG00000207688	0	0	0	0	0	0	0	0	0	0	0	0	0	0	0
ENSG00000284190	0	0	0	0	0	0	0	0	0	0	0	0	0	0	0
ENSG00000265561	0	0	0	0	0	0	0	0	0	0	0	0.57293	0	0	0
ENSG00000284353	0	0	0	0	0	0	0	0	0	0	0	0	0	0	0
ENSG00000200021	0	0	0	0	0	0	0	0	0	0	0	0	0	0	0
ENSG00000243870	0	0	0	0.143317	0.148799	0.224424	0	0.158567	0	0	0	0.100868	0	0.154699	0
ENSG00000284186	0	0	0	0	0	0	0	0	0	0	0	0	0	0	0
ENSG00000212149	0	0	0	0	0	0	0	0	0	0	0	0	0	0	0
ENSG00000266967	0.58856	0.184586	0.254839	0.384602	0.308043	0.36996	0.428903	0.364738	0.428853	0.394535	0.621574	0.440834	0.362783	0.68796	0.478219
ENSG00000108825	0	0	0	0	0	0.0133732	0	0	0	0	0.021003	0	0.0352431	0	0
ENSG00000198863	4.34368	3.92484	4.3771	5.01394	4.93036	5.06462	3.52748	3.50267	3.76707	6.56776	6.44961	6.87708	6.22335	5.94783	5.84708
ENSG00000279917	0	0	0	0	0	0	0	0	0	0	0	0.0112516	0.0329867	0	0.0188035
ENSG00000279361	0	0	0	0.0339182	0	0	0	0	0	0	0	0	0	0	0
ENSG00000288109	0.0633582	0	0	0	0.0564959	0.0426046	0	0	0	0	0	0	0	0	0
ENSG00000130935	9.49892	7.06557	7.1226	11.4653	10.3381	12.188	5.37872	5.0839	7.62613	18.7044	17.5366	18.9073	18.4529	18.9923	19.9689
ENSG00000200394	0.723541	0	0	0	0	0.243269	0	0	0	0	0	0.437351	0.320551	0.335378	0.730895
ENSG00000266858	0	0	0	0	0	0	0	0	0	0	0	0	0	0	0
ENSG00000213179	0	0	0	0	0	0	0	0	0	0	0	0	0	0	0
ENSG00000171634	6.70803	5.80578	5.51614	5.09884	3.87399	4.40536	5.02727	4.06575	4.13035	6.22939	5.84951	6.34167	5.70764	5.34689	5.75345
ENSG00000266717	0.0668433	0	0.156629	0.0574075	0.119207	0	0	0	0	0.0710743	0.141185	0	0	0.0619669	0
ENSG00000279573	0.047919	0	0.0280713	0.0205773	0.0213645	0	0.0752966	0.0455339	0.0250959	0	0.0253035	0.0289651	0	0.0222116	0.024203
ENSG00000279880	0.0886244	0.0983505	0.0519168	0.0380569	0.0197564	0.0744933	0.0232097	0.0842132	0.069621	0.0706756	0.0701967	0.10714	0.0981583	0	0.0447626
ENSG00000265052	0	0	0	0	0	0	0	0	0	0	0	0	0	0	0
ENSG00000266117	4.02479	4.01984	3.18296	3.19739	2.8711	3.65368	2.95133	3.72885	5.58579	4.17256	6.69462	5.59549	3.20959	2.61182	2.03285
ENSG00000265055	0.515877	0.725156	0.886466	0.472591	0.398669	0.416276	0.900682	1.11112	0.936599	1.13363	0.690097	0.706807	0.457099	0.765188	0.868534
ENSG00000237854	6.5858	6.37707	7.8673	6.09974	4.54831	4.68906	6.35788	4.2947	6.01899	5.90421	7.70528	7.37627	6.92241	4.13009	4.36993
ENSG00000267023	1.72673	0.896078	1.03336	0.864182	0.620315	0.868754	0.871888	0.849902	0.910821	1.00387	0.813398	1.00619	0.91359	1.12859	0.978805
ENSG00000278730	4.15348	4.68133	4.277	3.07947	3.0526	3.45848	4.87788	5.45761	5.4721	3.03627	2.96429	3.20692	3.0477	2.93298	2.8026
ENSG00000274561	3.08154	1.88674	1.36945	0.821339	1.23176	1.78634	1.89232	2.92815	3.0051	1.46882	1.79552	1.99112	2.91874	2.56121	1.6101
ENSG00000277476	1.23028	0.92302	0.933876	0.669684	0.803461	0.652512	0.998357	1.69594	1.43384	0.939663	0.695396	0.900767	0.752327	0.658617	0.770179
ENSG00000267352	0	0	0	0	0	0	0	0	0	0	0	0	0	0	0
ENSG00000267708	0.327405	0	0.0958981	0.0702969	0	0	0	0	0	0.174065	0	0.0989516	0	0	0
ENSG00000278740	1.53124	0.764679	0.538207	0.591788	0.273079	0.566317	0.641623	0.509258	1.04252	1.70957	1.77884	1.71231	1.01758	1.2066	1.5468
ENSG00000267731	0.389656	0.234227	0.190219	0.181269	0.217158	0.360278	0.442201	0.416544	0.527178	0.638744	0.720147	0.853801	0.287716	0.406383	0.541223
ENSG00000267472	0.0701064	0.1556	0.574963	0.0602099	0.312566	0.235712	0.734402	0.866019	0.44059	1.78905	0.740388	1.18654	0.43483	0.389952	0.779008
ENSG00000265100	0.253239	0.281031	0.127157	0.124281	0.290329	0.170288	0.378974	0.275011	0.341036	0.192335	0.0382063	0.240543	0.224385	0.0670756	0.146179
ENSG00000108932	0.0583501	0.0777044	0.0410182	0.110249	0.176903	0.172642	0.0977997	0.0221783	0.0611177	0.124087	0.147895	0.225729	0.268849	0.129824	0.165041
ENSG00000070540	5.44527	5.00738	5.04179	5.15502	4.96726	5.56266	4.40581	4.38023	4.85749	2.81352	2.79446	2.56749	3.12195	3.13726	3.0387
ENSG00000207561	3.38514	2.14665	1.69975	2.90728	0.862428	2.60149	1.51976	0.919041	1.01306	3.08521	0.510717	3.50773	2.99944	2.68987	2.93104
ENSG00000072210	11.28	9.30007	10.4668	8.85136	7.85034	8.75332	10.1422	9.18519	10.9246	7.67495	7.45644	7.84597	6.23404	5.97219	5.97678
ENSG00000264932	0.589242	0.0934155	0	0.216884	0	0	0.264541	0.31995	0.26451	0.268517	0.177798	0	0.149173	0.156073	0.340132
ENSG00000275982	0	0	0	0	0	0	0	0	0	0	0	0	0	0	0
ENSG00000252349	0	0	0	0	0	0	0	0	0	0	0	0	0	0	0
ENSG00000262681	0.154692	0.312124	0.230668	0.0362331	0.0376192	0.0378258	0.103121	0.200444	0.235678	0.0747651	0.0445551	0.0425022	0.0498423	0.0391109	0.0142058
ENSG00000264785	0.10626	0	0	0	0	0	0.111313	0.100971	0	0	0	0	0	0	0
ENSG00000108602	0.109986	0.176304	0.171815	0.0104956	0.0108971	0.0164354	0.384055	0.33676	0.243207	0.0779655	0	0.0147738	0.0541415	0.0113292	0.0370348
ENSG00000230607	0	0	0	0	0	0	0	0	0	0	0	0	0	0	0
ENSG00000083290	3.70279	3.74674	3.55049	2.89962	2.34677	2.47376	3.82856	3.45004	3.73757	1.81794	1.81069	1.855	1.98726	1.71856	1.75136
ENSG00000231096	0.121518	0	0	0	0.108356	0	0	0	0	0	0	0	0	0	0
ENSG00000279251	0	0	0	0.097373	0	0	0.118769	0	0.237511	0	0	0	0	0	0
ENSG00000276406	0.388458	0	0	0.333622	0	0	0	0.369123	0.813767	0	0	0	0.344198	0	0
ENSG00000270091	0.543174	1.05487	1.03413	0.466497	1.33194	1.18707	0.924631	1.16131	1.28011	0.64975	0.717052	0.820816	1.62434	1.19593	0.823042
ENSG00000285785	0	0	0	0	0	0	0	0	0	0	0	0	0	0	0
ENSG00000286732	0.0465997	0.155141	0.163791	0.120065	0.0831051	0.156678	0.146447	0.132841	0.09762	0.148648	0.147641	0.0845029	0.123871	0.0864003	0.14122
ENSG00000279555	0.0451782	0.0250681	0.105863	0.058201	0.0604275	0.0303796	0.0946531	0.0858589	0.047321	0.144114	0.0238562	0.0819251	0.0800613	0	0.0456374
ENSG00000279281	0.0228505	0.0507164	0.0267719	0	0.0407512	0	0	0	0.0478686	0	0	0	0	0	0
ENSG00000266100	0.0841775	0	0	0.0722947	0	0	0	0	0	0	0	0	0	0	0
ENSG00000280028	0	0	0	0.0693388	0	0	0	0	0	0	0	0.097603	0	0	0
ENSG00000263499	0.0335637	0	0	0	0.0299284	0.0451391	0	0.0318931	0.0351556	0	0	0.0202879	0	0	0
ENSG00000242889	1.15994	1.28724	0.388287	0	0.147759	0	0.694344	0.314916	0.347131	0.35239	0	0.200325	0.440477	0	0.33478
ENSG00000238447	0	0	0	0	0	0	0	0	0	0	0	0	0.656127	0	0
ENSG00000166329	0	0	0	0	0	0	0	0	0	0	0	0	0.0521641	0	0
ENSG00000265542	0	0.0859361	0.0907271	0.133013	0.138101	0.104145	0.16224	0.0735833	0.162221	0.247018	0.245344	0.093616	0.343073	0	0.15645
ENSG00000222976	0	0	0	0.143317	0	0	0	0	0	0	0	0	0	0	0
ENSG00000181610	4.7325	4.55932	4.71775	7.33132	7.02881	7.62859	3.80572	3.73451	4.13989	11.2886	11.0708	11.1191	10.7301	11.3848	11.2948
ENSG00000264914	0	0	0	0	0	0	0	0	0	0.109786	0.109042	0.0624106	0.0914861	0	0.1043
ENSG00000214860	0.0232313	0	0	0	0	0	0	0.0883	0	0	0	0	0	0	0
ENSG00000264177	0	0	0	0	0.00852855	0	0.0200386	0	0	0.0101699	0	0	0	0	0
ENSG00000267441	0	0	0	0	0	0	0	0	0	0	0	0	0	0	0
ENSG00000275206	0	0	0	0	0	0	0	0	0	0	0	0	0	0	0
ENSG00000204471	0	0	0	0	0	0	0	0	0	0	0	0	0	0	0
ENSG00000220161	0.303957	0.421643	0.44515	0.195787	0.293622	0.323622	0.849096	0.794275	0.769403	0.377062	0.214004	0.19904	0.134662	0.281782	0.153523
ENSG00000205266	0.0300234	0	0.0175879	0	0	0.0201889	0.0157256	0	0	0	0	0.0272219	0	0	0
ENSG00000266162	0	0	0	0	0	0	0	0	0	0	0	0	0	0	0
ENSG00000186831	0	0	0	0	0	0	0	0	0	0	0	0	0	0	0
ENSG00000214856	0.0199713	0	0.0233987	0	0	0	0	0	0	0	0.105458	0.0965747	0.0176958	0.0370287	0
ENSG00000229526	0	0	0	0	0	0	0	0	0	0	0	0	0	0	0
ENSG00000227919	0	0	0	0	0	0	0	0	0	0	0	0	0	0	0
ENSG00000267492	0	0	0	0	0	0	0	0	0	0	0	0	0	0	0
ENSG00000230662	0.0177831	0	0.0416698	0	0.015857	0	0	0.0168979	0.0186265	0.0567261	0.0187806	0.0214983	0.0315138	0.0164858	0
ENSG00000171916	0.0797508	0.0110629	0	0.0171232	0.00888914	0.0134069	0	0	0.0208834	0	0	0.00602576	0	0	0
ENSG00000167494	0.0240081	0.0266428	0	0	0	0	0	0.114065	0.0502936	0	0.0760642	0.0145119	0.0212726	0.0222566	0.0242521
ENSG00000227689	0	0	0	0	0	0.125465	0.195455	0	0.195432	0	0.197048	0	0	0	0.188479
ENSG00000154874	2.85309	1.40779	1.31241	1.36084	0.525035	0.756468	0.752206	0.495818	0.290819	1.49648	1.60262	1.63198	1.37429	1.10502	1.51358
ENSG00000227077	1.80541	3.75664	2.37964	1.55055	2.81726	3.03507	5.43737	3.43109	3.30932	1.91968	1.43001	1.50053	0.79985	2.09212	4.55939
ENSG00000276532	0	0.173574	0.183251	0	0	0	0	0	0	0	0	0	0	0	0
ENSG00000189375	0.022812	0.0379732	0.0668171	0.0391835	0.0203413	0.0153397	0.0358452	0.0216765	0	0.012128	0	0.0275778	0.050532	0.0634434	0.0691316
ENSG00000262262	0	0	0	0	0	0	0	0	0	0	0	0	0	0.124814	0
ENSG00000287058	0	0	0	0	0	0	0	0.190013	0.104725	0	0	0	0	0	0
ENSG00000174977	5.44937	3.19927	4.07788	4.13662	3.13494	4.87007	3.53559	3.00665	6.8494	3.55134	2.78469	3.23017	4.23659	4.88886	4.4038
ENSG00000224126	0.858204	2.5397	2.01097	4.42234	5.86694	4.10375	1.49836	1.9028	2.29721	8.00995	12.4874	9.62568	7.77319	12.9063	11.3664
ENSG00000265693	0	0	0	0	0	0	0	0	0	0	0	0	0	0	0
ENSG00000171931	0.140404	0.119856	0.101231	0.0927573	0.0481529	0.130727	0.101825	0.11289	0.135751	0.264132	0.159686	0.163209	0.277523	0.190236	0.240023
ENSG00000171928	6.44154	4.3202	4.8123	6.47434	4.78042	6.52783	3.65473	3.35435	4.98471	5.48994	4.7559	5.489	5.31296	5.64283	5.99878
ENSG00000265478	0.240568	0.266969	0.169112	0.0826434	0.128707	0.194121	0.100803	0.137156	0.0503957	0.0511591	0.152437	0.0290827	0	0.0892072	0.0486026
ENSG00000250111	0.0729106	0.0809122	0.0427115	0	0	0.049028	0	0	0	0.116289	0.0770004	0.088143	0.0646033	0	0.147303
ENSG00000274747	0	0	0	0	0	0	0	0	0	0	0	0	0	0	0
ENSG00000264273	0	0	0	0	0	0	0.107226	0	0	0	0	0.0618714	0	0	0.103399
ENSG00000233327	0.00783467	0	0	0.0134574	0	0	0.00820724	0	0	0.0166612	0	0.00947148	0.013884	0.00726311	0.0079143
ENSG00000273018	0.153102	0.0875261	0.0924058	0.143443	0.0910129	0.0717542	0.102061	0.0617192	0.0971899	0.0690635	0.0979936	0.131805	0.123325	0.137631	0.159344
ENSG00000201489	0	0	0	0	0	0	0	0	0	0	0.495547	0	0	0	0
ENSG00000239697	2.82715	3.7704	3.92249	2.42806	2.43249	2.36802	3.89683	4.28886	4.67564	1.18662	1.10001	1.31915	1.23054	1.12653	1.27763
ENSG00000248871	0	0	0	0	0	0	0	0	0	0	0	0	0	0	0
ENSG00000276384	0.111249	0.123458	0.13034	0.191089	0.297598	0.299232	0.233078	0.422845	0.582626	0.354871	0.234978	0.201736	0.197146	0.103133	0.337138
ENSG00000161956	3.5047	1.97369	2.61997	4.09939	3.16009	4.21216	1.73979	2.06277	2.87648	4.89456	3.78415	5.17755	4.93616	5.56456	4.87455
ENSG00000277957	0.161609	0.134509	0.11045	0.0578316	0.168123	0.135841	0.0846472	0.0127971	0.0564248	0.171839	0.128006	0.170951	0.155129	0.237214	0.231273
ENSG00000264772	0.03122	0.0461949	0.0853481	0.0625633	0.018559	0.048985	0.0763107	0.0791093	0.109003	0.0221307	0.0329712	0	0.0276628	0.0289424	0
ENSG00000209582	0	0	0	0	0	0	0	0	0	0	0	0	0	0	0
ENSG00000238917	0	0	0	0	0	0	0	0	0	0	0	0	0	0	0
ENSG00000277985	0	0	0	0	0	0	0	0	0	0	0	0	0	0	0
ENSG00000129226	0.0657308	0.0486296	0.0256704	0.056452	0.0390744	0.0147333	0.0459044	0.0624591	0.045899	0.0698914	0.0462785	0.0264877	0.0582415	0.0406237	0.0442659
ENSG00000233223	7.00576	8.07949	8.0471	5.19097	4.86897	5.12663	10.3968	12.4004	11.5466	2.5561	3.04654	2.491	3.5602	3.08815	3.33034
ENSG00000129255	17.9772	19.039	18.4296	23.2087	23.2617	24.6131	18.0927	19.4778	19.6447	18.1962	18.4684	18.4156	21.2513	23.4896	22.8455
ENSG00000129194	0.54994	0.358996	0.568515	0.666789	0.692297	0.609085	0.813306	0.553306	0.643792	0.859927	1.19574	0.80171	0.831244	0.929673	0.816956
ENSG00000129245	14.967	13.4349	15.8151	17.5157	16.2848	16.6765	15.4281	14.9869	15.6883	14.3993	13.2793	13.7808	15.1122	14.9944	14.8664
ENSG00000129214	0.528981	0.667084	0.732446	0.392357	0.385927	0.22636	1.00752	1.39372	1.0074	0.204533	0.15236	0.159874	0.21305	0.133743	0.170023
ENSG00000141504	70.7562	58.8669	69.6175	30.322	28.91	32.9738	96.1184	98.1242	126.29	24.1377	24.4006	24.7584	27.9096	28.3449	28.3803
ENSG00000129244	0.164175	0.242923	0.224408	0.0587499	0.0487979	0.00919983	0.343965	0.286006	0.243613	0.058189	0.0288974	0.0330791	0.0727346	0.164881	0.0276407
ENSG00000108947	4.53878	4.92241	4.62708	1.60732	1.30088	1.35757	5.6654	6.37127	6.80694	0.470072	0.715893	0.596802	1.05764	0.901642	0.878278
ENSG00000183914	37.2182	35.0182	38.3722	18.3207	15.7892	15.3432	44.883	38.3477	30.5484	13.2684	13.4137	13.1304	13.2988	12.5651	13.3138
ENSG00000240480	0.216401	0	0.338052	0.123902	0.385927	0.0970113	0.075564	0.274174	0.0755552	0.0766997	0	0	0.063915	0.0668715	0
ENSG00000262628	0	0	0	0	0	0	0	0	0	0	0	0	0	0	0
ENSG00000262085	0	0	0	0	0	0	0	0	0	0	0	0	0	0	0
ENSG00000142163	0.0499915	0	0	0	0	0	0	0	0	0	0	0	0	0	0
ENSG00000252283	0	0	0	0	0	0	0	0	0	0	0	0	0.411688	0	0
ENSG00000240873	0	0	0	0	0.251541	0	0	0	0	0	0	0	0	0	0
ENSG00000287721	0.488262	0.270923	0.429041	0.209669	0.217689	0.164163	0.191805	0.173985	0.223746	0.292032	0.418965	0.424256	0.40559	0.396062	0.493225
ENSG00000267644	0.131462	0	0.0770111	0	0	0.0442	0.137713	0.0624591	0.0688485	0	0.0694178	0.0397316	0.232966	0	0.0663989
ENSG00000237575	0.528534	0.488782	0.309619	0.189135	0.196371	0.177704	0.46139	0.669636	0.50747	0.421492	0.18606	0.372724	0.390261	0.449145	0.533906
ENSG00000267259	0.0176047	0.0976837	0.0412519	0.0302392	0.015698	0.0118381	0.202861	0.0836423	0.0921987	0	0	0.0425654	0.0311977	0.0163204	0.053351
ENSG00000266830	0	0.0338654	0.0357534	0.0262086	0	0	0.159838	0.144987	0.0639276	0	0.0966843	0	0	0.0282901	0.0308265
ENSG00000263788	0	0	0	0	0	0	0	0	0	0	0	0	0	0	0
ENSG00000264486	0	0	0	0	0	0	0	0	0	0	0	0	0	0	0
ENSG00000260777	0.0173216	0	0.0405885	0.0148764	0.030891	0.0349432	0.0362906	0.0329189	0.0362864	0.036836	0.0548796	0.0418808	0.046044	0.0321159	0.0349953
ENSG00000266306	0	0.072995	0.154129	0.112982	0.0293261	0.0442307	0	0.0625024	0.0344481	0	0.034733	0.0795183	0.116564	0	0.0332225
ENSG00000264029	0	0	0	0.333622	0	0	0	0	0	0	0	0.234807	0.172099	0	0.196203
ENSG00000265480	0.113595	0.075637	0.0266179	0.0195119	0.101292	0.0305544	0.0713982	0.0431764	0.0237966	0.0724713	0.0479868	0.0274655	0.0201305	0.147431	0.02295
ENSG00000109084	7.60471	6.85916	6.7866	19.1211	20.473	20.3025	5.66119	5.58108	6.66044	14.1076	13.7557	14.7291	14.9675	14.6698	16.0015
ENSG00000109079	20.8749	23.8419	22.8439	20.555	21.124	20.1174	26.4249	26.8531	21.916	22.9866	24.0921	22.8347	23.2798	23.4867	23.7706
ENSG00000004142	62.1775	72.6255	67.3371	67.6688	71.8244	69.6565	69.6897	69.6241	69.1796	81.2495	87.3911	83.504	88.5452	88.5931	88.9875
ENSG00000244045	1.01873	0.888277	0.937799	1.24097	1.08451	1.16037	0.838497	0.711203	1.3066	1.38165	1.25153	1.25042	1.33557	1.55154	1.49113
ENSG00000258924	0	0	0	0	0	0	0	0	0	0	0	0	0	0	0
ENSG00000284532	0	0	0	0	0	0	0	0	0	0	0	0	0	0	0
ENSG00000265618	0	0	0	0	0	0	0	0	0	0	0	0	0	0	0
ENSG00000274529	0	0	0	0	0	0	0	0	0	0	0	0	0	0	0
ENSG00000273171	0	0	0	0	0	0	0	0	0	0	0	0	0	0	0
ENSG00000109072	24.5173	25.1639	23.9714	14.1944	13.2059	13.4067	32.0454	30.5108	29.1738	11.4069	12.7754	10.8628	13.321	13.7757	14.4576
ENSG00000277450	0.308742	0	0	0.265159	0	0.103805	0.161712	0.440062	0.323386	0.164142	0	0.186622	0.273564	0	0
ENSG00000279532	0.15069	0.167227	0	0.388253	0.268737	0.0506649	0.157856	0.143189	0.473511	0	0	0.182172	0.20028	0.0698482	0.0761107
ENSG00000265060	0	0	0.0845129	0	0	0	0	0.0685434	0	0	0	0	0	0.0668715	0
ENSG00000197879	33.6042	40.0342	36.9669	34.9767	37.2567	34.2524	34.5598	35.318	30.2315	43.8006	47.0239	44.6395	41.2175	42.3136	41.4647
ENSG00000132376	12.8992	15.2909	14.6514	10.7715	10.6689	10.479	16.3246	17.9505	15.4399	8.47492	8.91093	8.20132	9.46507	9.2914	9.6247
ENSG00000236618	10.6676	8.73314	9.22002	6.83371	7.56295	6.9381	7.96894	8.89028	11.0819	4.27679	6.74108	5.54959	7.20529	6.0795	7.50785
ENSG00000174238	22.5311	20.4847	22.4783	22.386	22.4523	22.6224	19.9834	18.9687	21.6496	18.7063	18.0643	18.9572	23.2456	21.7827	20.9397
ENSG00000243704	0	0	0	0	0	0	0.166039	0	0	0	0.167392	0	0	0	0
ENSG00000074660	1.13748	0.891046	0.985518	0.328374	0.289795	0.366375	1.38182	1.61676	1.17141	0.640314	0.504742	0.537338	0.59287	0.620294	0.521415
ENSG00000167705	17.7845	19.8474	22.1572	8.60505	9.98401	10.3589	27.7616	33.1083	36.8625	15.1814	14.4437	15.5951	13.3389	11.8893	11.4876
ENSG00000174231	83.3203	91.0822	87.1801	88.9017	87.9985	79.1535	82.1385	77.0485	64.6105	92.0382	94.4422	90.3173	92.7419	92.4098	93.096
ENSG00000277597	0.222497	0	0	0	0.198399	0.149616	0.116539	0	0	0	0	0	0	0	0.112379
ENSG00000185561	1.68336	1.41225	1.50986	0.795499	0.897751	0.839493	1.36686	1.46181	1.40888	1.13904	1.02074	1.09542	1.0705	1.05282	1.09839
ENSG00000186594	7.28496	6.62255	7.41945	12.1997	12.3126	12.8604	5.03771	4.49425	5.61897	8.06672	7.81092	7.59813	7.04557	7.34204	6.74976
ENSG00000283824	0	0	0	0	0	0	0	0	0	0	0	0	0	0	0
ENSG00000167711	2.80916	3.40901	3.05447	0.937272	0.919065	0.97847	4.65758	5.72274	4.40301	0.580203	0.384181	0.342048	0.393956	0.430915	0.673701
ENSG00000132386	1.48991	1.3544	1.3742	0.694246	0.734938	0.73542	1.52756	1.25008	1.42777	1.11233	0.736525	0.967657	1.06736	0.969793	1.34494
ENSG00000186532	5.86299	5.06743	5.42345	5.31675	4.64985	4.80977	5.57947	5.3658	5.41817	5.68556	5.80164	5.78155	6.05359	5.73902	6.19019
ENSG00000132383	30.6857	33.833	32.029	35.9662	37.3882	35.315	32.9946	32.2168	32.828	41.2071	40.8458	39.8557	46.4957	44.3105	43.89
ENSG00000108958	2.6716	2.19137	3.53836	2.89303	3.72873	3.59299	2.79865	4.30462	1.45999	4.19931	4.53887	3.5106	3.19058	3.23048	4.69349
ENSG00000249459	0.525042	0.245331	0.366929	0.506302	0.262835	0.384029	0.453516	0.41138	0.598186	0.421155	0.398845	0.450994	0.636615	0.623367	0.576903
ENSG00000187870	0	0	0	0	0	0	0	0	0	0	0	0	0	0	0
ENSG00000218454	0	0	0	0	0	0	0	0	0	0	0	0	0	0	0
ENSG00000213671	0	0	0.043928	0.0966026	0.0334327	0.0504244	0	0.0356274	0.19636	0.119601	0	0.0453267	0.0332216	0	0.151499
ENSG00000226549	0.438408	0.681129	0.616374	1.39313	2.15009	1.12025	0.459256	0.499904	0.275521	0.279695	0.370399	0.265	0.155383	0.121928	0.0885728
ENSG00000264215	0	0	0	0	0	0	0	0	0	0	0	0	0	0.0290189	0
ENSG00000264662	0	0	0	0	0	0	0	0	0	0	0	0	0	0	0
ENSG00000226981	0.544735	0.957151	0.478664	0.545811	0.930992	0.610502	0.665745	1.07838	0.760763	0.965358	0.671172	0.878053	1.12623	0.715409	0.779551
ENSG00000266369	0.138169	0	0	0.118664	0.061602	0.0232276	0	0.0328229	0	0.734573	0.510717	0.751657	0.428491	0.384267	0.383826
ENSG00000252483	2.65749	1.47457	1.55678	0.760783	0	0.595668	2.31989	0.420869	0.463923	2.8257	1.40328	2.67724	1.96225	1.23181	3.13192
ENSG00000265790	0.383223	0.42528	0.598652	0.548543	0.398669	0.429491	0.468354	0.182074	0.3345	1.56201	1.1467	1.04239	1.18846	0.651321	0.451638
ENSG00000265099	0	0	0	0	0	0	0	0	0	0	0	0.0889642	0	0	0
ENSG00000244456	0	0	0	0	0	0	0	0	0	0	0	0	0	0	0
ENSG00000264660	0.152631	0.254072	0.268237	0.0655425	0	0.0513176	0.0799446	0.362585	0	0.243438	0	0.138389	0.0676202	0.212244	0.231273
ENSG00000256124	0	0	0	0	0	0	0	0.0108148	0.0238423	0	0	0	0.0100846	0	0
ENSG00000226101	0.08798	0.0542419	0.0343595	0.0167912	0.0348671	0.0197204	0.0307213	0.027867	0.0307177	0.0519716	0.0309717	0.00590893	0.00866174	0	0.00987492
ENSG00000125398	20.8688	21.0586	20.8201	17.1878	17.3185	16.5381	21.6213	22.8544	18.5628	13.1139	12.2738	12.2864	14.5172	14.2276	14.3584
ENSG00000264026	0.0380047	0	0.0667903	0.0652797	0.067777	0.0894457	0	0.0180565	0.0199037	0.0404103	0.080273	0.0804031	0.0168373	0.0880805	0.153564
ENSG00000228639	0	0	0.0154838	0	0	0	0.0138443	0	0	0	0	0	0	0	0.0133501
ENSG00000288605	0.0217694	0.0241584	0.0255053	0	0.0194116	0	0.0912183	0.0206858	0.0228019	0	0.0229905	0.0263174	0	0.0201812	0
ENSG00000234899	0.182461	0.152693	0.147188	0.0822053	0.0693469	0.0864891	0.191137	0.12506	0.263175	0.0636098	0.0694967	0.0488169	0.0477063	0.0360483	0.0604312
ENSG00000265547	0	0.101727	0	0	0	0	0	0	0.096015	0	0	0	0	0	0
ENSG00000265964	0	0	0	0	0	0	0	0	0	0	0	0	0	0	0.0854886
ENSG00000264589	0	0	0	0	0	0	0.00674899	0	0	0.0137008	0	0	0.00570855	0	0
ENSG00000185294	0	0	0	0	0	0	0	0	0	0	0	0.0130985	0	0	0
ENSG00000279685	0	0	0	0	0	0	0	0	0	0	0.0331898	0.00949817	0	0	0
ENSG00000262881	0	0	0.0731555	0	0.0556771	0.0419871	0	0	0	0.132784	0	0.0377424	0	0	0
ENSG00000274883	0	0	0	0	0	0	0	0	0	0	0	0	0	0	0
ENSG00000256762	0.106499	0	0.249551	0	0.0949639	0	0	0	0	0	0	0	0.0943643	0.0987293	0
ENSG00000262372	0	0	0	0	0	0	0	0	0	0	0	0	0	0	0
ENSG00000214401	0.437016	0.538862	1.02403	0.45873	0.779366	0.848949	0.915594	1.29193	1.16979	0.61957	0.307686	0.498965	0.81747	0.135045	0.441457
ENSG00000238723	0	0	0	0	0	0	0	0	0	0	0	0	0	0	0
ENSG00000277478	0	0	0	0	0	0	0	0	0	0	0	0	0	0	0
ENSG00000250310	0	0	0	0	0.0473225	0	0.0555941	0	0	0	0	0	0	0.0491988	0
ENSG00000121067	6.46121	5.28678	5.88022	6.61265	5.43014	6.12285	5.44071	4.95598	6.59981	7.42786	7.35444	7.59973	8.19705	7.76587	8.54308
ENSG00000121073	5.18274	5.25216	5.77091	6.80435	6.41264	7.2079	4.68847	5.35998	5.79046	7.87744	8.5878	8.41715	8.78574	8.80479	7.98705
ENSG00000250751	0	0	0.0965652	0.0707859	0	0.110846	0.0863401	0.156637	0.08633	0	0	0.14946	0	0	0.0832585
ENSG00000121104	3.84124	4.45656	4.28127	3.18117	3.44744	3.74871	4.52036	5.26175	5.46037	1.67088	2.08104	1.84694	2.49743	2.1736	2.29289
ENSG00000136504	3.66113	2.98757	3.28713	2.77869	2.50539	2.62819	3.12594	2.666	3.23174	3.36692	3.45971	3.35749	3.9984	3.82252	4.23896
ENSG00000235183	0	0	0	0	0	0	0	0	0	0	0	0	0	0	0
ENSG00000262837	0.113923	0	0.266947	0.195682	0	0	0.238681	0	0.238653	0.363402	0.240626	0.344309	0.100943	0.316836	0
ENSG00000176358	0.710169	0.525404	0.388287	0.203306	0.337734	0.445709	0.595152	0.89976	0.644672	0.453072	0.250001	0.457886	0.461452	0.65836	0.526084
ENSG00000204584	0.496487	0.225398	0.634572	0.251964	0.342096	0.273156	0.591019	0.536107	0.638225	0.335945	0.214501	0.381953	0.339936	0.397503	0.273563
ENSG00000248954	0	0.0289609	0.0305754	0	0	0	0	0.0743937	0.0273347	0.0277487	0	0.031549	0	0	0
ENSG00000254039	0	0	0	0	0	0	0	0.228015	0	0	0.126709	0	0.106309	0	0
ENSG00000249176	0.0678967	0	0	0	0.0605429	0	0.0711255	0	0	0.0721944	0	0	0	0.251774	0
ENSG00000199492	0	0	0	0	0	0	0	0	0	0	0	0	0	0	0
ENSG00000108813	0.953586	0.637841	0.887666	0.661911	0.675584	0.88718	0.971564	0.868884	1.02618	0.486138	0.469048	0.513236	0.613446	0.423845	0.44865
ENSG00000064195	2.07721	2.11147	2.31099	3.77786	3.50212	3.3805	1.75542	1.52598	1.5541	1.89317	2.06469	2.36347	2.98508	3.38207	3.43844
ENSG00000248172	0	0	0	0	0	0.0543826	0	0.0768481	0	0	0	0	0.0716589	0	0
ENSG00000246640	0.710972	0.726708	0.65762	1.02839	0.750751	0.83036	0.881978	0.640027	0.372347	0.755975	1.02748	0.689868	0.547075	0.503001	0.699299
ENSG00000141577	3.48927	4.58829	3.92007	3.14039	3.52691	3.35074	4.19346	5.32538	4.15542	4.37084	4.55576	3.92932	4.73285	5.29519	5.15432
ENSG00000262115	0.176616	0.0653328	0.0689752	0	0.157487	0.118764	0.123343	0.111883	0.184993	0.187795	0.124348	0.177928	0.104328	0.218308	0.118941
ENSG00000260005	0.21035	0.350153	0.369674	0.280017	0.337621	0.346547	0.319512	0.4997	0.308458	0.402597	0.377654	0.247939	0.260936	0.331508	0.254986
ENSG00000224877	5.76914	9.34811	10.0766	16.4145	17.1687	17.85	8.60177	8.91243	9.67586	18.6287	20.3715	20.1745	21.3254	12.7965	11.6913
ENSG00000157637	16.5785	17.5531	18.2719	15.8288	17.3322	15.8112	18.3526	19.8141	17.4904	11.6117	12.0014	11.8361	12.7936	12.7297	12.9931
ENSG00000276101	0	0	0	0	0	0	0	0	0	0	0	0	0	0	0
ENSG00000279187	0.171848	0.169518	0.0447422	0.098393	0.0340523	0.0385192	0.0600067	0.0181438	0.0599997	0.162423	0.141157	0.0807918	0.101512	0.0531038	0.0964416
ENSG00000185168	0.776563	0.909664	0.758193	1.38946	1.50032	1.31999	1.15245	0.963382	0.903773	0.688098	0.546748	0.521556	0.860103	0.799901	0.675504
ENSG00000185332	0.087439	0.0831728	0.0731748	0.0321839	0.0334151	0.0419982	0.0392559	0.0830867	0.10467	0.159383	0.0923436	0.15856	0.0442721	0.04632	0.0883277
ENSG00000287431	0.321348	0.3101	0.335573	0.245987	0.218022	0.206692	0.292721	0.252249	0.343908	0.267409	0.221331	0.177351	0.216646	0.200762	0.204648
ENSG00000263154	0.142532	0.0790871	0.0834963	0.0612059	0	0.0479221	0	0.0677188	0	0	0.0752635	0.0861548	0.0631461	0	0
ENSG00000262223	0.0890108	0.0705566	0.14898	0.0218416	0.0226772	0.0342025	0.106564	0.0724974	0.0932327	0.0270414	0.0268582	0.0230586	0.056335	0.0589409	0.0256902
ENSG00000274833	0.134636	0	0	0	0	0.181069	0.141039	0.255869	0.141022	0	0.142188	0.081382	0	0	0
ENSG00000262877	1.3973	1.48604	1.36425	0.775036	0.882558	0.743853	2.01266	1.77034	2.04291	0.711922	0.676354	0.369518	0.825398	0.485763	0.999817
ENSG00000279692	0.246833	0.171201	0.289193	0.317984	0.137562	0.0829902	0.096964	0.234547	0.226223	0.328071	0.325848	0.261101	0.164032	0.114413	0.0623354
ENSG00000266392	0.752253	1.66962	0	0	0.670777	1.51753	0	0	0	0	0	0.454706	0.666542	0	0
ENSG00000266189	1.67266	2.47496	1.30647	0.478846	2.48582	0.37492	0.584065	1.5894	1.16799	1.18569	2.3553	1.68509	2.47013	1.03375	1.12644
ENSG00000263271	0	0	0	0	0	0	0	0	0	0	0	0	0	0	0
ENSG00000278200	0.0452213	0	0.0529819	0.116513	0.0403234	0.182452	0.142115	0.0859408	0.0473662	0.192335	0.0477579	0.0273344	0.240413	0.0419223	0.0456809
ENSG00000229848	0.346649	0.329736	0.11604	0.212654	0.132473	0.199801	0.259381	0.329395	0.207481	0.210624	0.209196	0.299336	0.175516	0.137726	0.350173
ENSG00000185504	7.58731	9.77582	10.0615	5.15522	6.48134	5.4473	9.81226	12.089	8.66122	6.84378	7.62955	7.18704	7.34254	7.61653	7.35141
ENSG00000207021	0.419397	0	0	0	0	0.28202	0	0.398522	0	0	0	0	0	0	0
ENSG00000265853	0	0	0	0	0	0	0	0	0	0	0	0	0	0	0
ENSG00000128438	0.0270811	0.0200354	0.0740333	0.031011	0.00804932	0.0485611	0.0472815	0.0857771	0.0378208	0	0.00953338	0	0	0	0
ENSG00000240505	0.0800089	0.0591929	0.0468697	0.0687145	0.142686	0.14347	0.209534	0.202737	0.237444	0	0	0	0	0	0
ENSG00000230709	0.021532	0	0.0252272	0	0.0191999	0	0	0	0	0	0.0227398	0.0130152	0	0	0
ENSG00000230969	0	0	0	0	0	0	0	0.112582	0	0	0	0	0	0	0
ENSG00000260328	0.646883	0.461491	0.649626	0.767212	0.878964	0.921765	0.242016	0.248801	0.0967951	1.47392	2.00071	1.93645	1.21459	1.15655	1.0891
ENSG00000287114	0.15093	0.586227	0.353662	0.194436	0.471039	0.355219	0.0790534	0.143417	0.395221	0.481449	0.557885	0.364923	0.668665	0.419757	1.14348
ENSG00000287910	0.125708	0.139504	0.147281	0.242916	0.0280232	0.0633983	0.23045	0.0895882	0.0987528	0.200497	0.232329	0.36093	0.22277	0.262209	0.285718
ENSG00000225442	0.134382	0.149129	0.0524811	0.192353	0.0399423	0.0602424	0.23462	0.127693	0.0469185	0.0476292	0.283839	0.189532	0.11907	0.124578	0.135747
ENSG00000263624	0.808473	0.555409	0.947218	0.760474	0.686579	0.647202	0.322636	0.365825	0.120974	1.8421	1.58567	1.04719	0.682244	0.678112	1.08892
ENSG00000206859	0	0	0	0	0	0	0	0	0	0.470951	0	0.803172	0.39245	0.821206	0.447417
ENSG00000243370	0.141047	0.156527	0	0	0	0	0.295509	0	0	0.899852	0.148959	0.34103	0.249953	0.261515	0.142481
ENSG00000278864	7.88965	6.62659	7.21762	7.1472	5.87867	5.63235	4.0758	3.23498	2.99989	11.2907	10.7291	10.9098	8.18775	8.71677	8.29736
ENSG00000179598	1.39712	1.34644	1.2492	1.01044	1.13106	1.3845	1.84871	1.46733	1.82924	2.50199	2.52387	2.48907	2.41072	2.2666	2.04271
ENSG00000264187	0.19595	0.18639	0.229578	0.19233	0.124805	0.131765	0.263916	0.292595	0.205244	0.238118	0.236504	0.186126	0.0992135	0.103803	0.0565548
ENSG00000154803	7.87928	8.13132	8.60734	5.55669	5.91176	5.38953	11.9878	11.5551	10.7183	4.66018	4.97127	4.70123	4.91324	4.89808	4.76975
ENSG00000266498	0.138169	0.229998	0.0809402	0.118664	0.061602	0.0929103	0.144739	0.131292	0.0723612	0.220372	0	0.125276	0.122426	0.128089	0.0697866
ENSG00000226359	0.486348	0.719629	0.633124	0.232052	0.337301	0.109013	0.792518	0.718885	0.792425	0.344755	0.171209	0.424634	0.526697	0.250482	0.436703
ENSG00000141030	25.7371	20.6337	25.0161	38.4011	34.7229	40.0926	18.3749	17.1222	23.8845	37.5734	36.2578	39.0949	42.2888	44.0085	44.7808
ENSG00000205309	1.37753	1.66281	2.01034	1.74348	1.87482	1.54385	1.89873	1.76825	1.77194	3.18642	3.16483	3.40369	3.51184	3.11418	2.88072
ENSG00000215030	149.404	187.962	167.361	116.858	158.737	136.091	198.036	216.385	189.739	124.474	126.227	123.279	117.789	109.076	105.156
ENSG00000227158	0.647936	0.564963	0.162671	0.0397479	0.28888	0.155607	0.387856	0.219888	0.387811	0.0492106	0.146632	0.1119	0.123024	0.0429048	0.140255
ENSG00000230865	0	0	0.215631	0.237098	0.410281	0.06188	0	0	0.385552	0.587088	0	0.0556242	0.163076	0.341239	0.278875
ENSG00000201741	0	0	0	0	0	0	0	0	0	0	0	0	0	0	0
ENSG00000141026	5.05989	5.54488	5.32521	4.70605	5.09084	4.5739	5.57424	6.13984	5.71459	4.70659	4.95067	4.82946	4.42022	4.91098	4.64738
ENSG00000108551	6.85936	8.36432	8.3224	14.2503	14.9405	14.4391	7.29915	8.96538	6.90072	7.12057	7.98857	7.93186	5.62137	5.75573	5.36798
ENSG00000259207	2.97508	2.5301	2.57482	3.38326	2.7395	2.94555	1.11194	1.20041	1.30755	2.62291	2.72355	3.3436	2.2387	2.20366	2.08409
ENSG00000131469	469.428	735.081	636.564	495.354	782.646	587.502	782.812	929.067	645.121	660.042	604.901	579.702	564.635	514.659	484.407
ENSG00000277399	0.0922221	0.113714	0.060027	0.0660031	0.0456854	0.0378973	0.101975	0.0973686	0.0751304	0.0544775	0.0486975	0.102198	0.0907938	0.0712452	0.0828084
ENSG00000167280	4.24326	4.85949	5.10392	3.62485	4.20036	3.67437	5.82672	5.23523	4.6261	3.85471	4.3778	3.42591	3.75311	3.85685	3.61641
ENSG00000268320	0	0	0	0	0	0	0	0	0	0	0	0	0	0	0
ENSG00000141499	4.10848	3.73227	3.51466	6.52895	6.73718	6.43378	3.6695	4.24923	4.39117	7.53845	7.44801	7.17429	7.94937	7.70388	7.73582
ENSG00000167080	0.0105774	0.0293454	0.0123926	0.00908423	0	0.00711265	0.0110804	0.0201018	0.00553953	0.0393641	0.0279267	0.0351647	0.0093722	0.0245143	0.0106849
ENSG00000181291	0	0	0	0	0	0	0.00811865	0	0	0	0	0	0	0	0
ENSG00000068079	32.7968	31.4537	35.3908	29.6014	31.4028	30.0941	42.9518	44.09	47.6623	17.9639	19.5037	18.9904	18.6584	19.6112	20.4893
ENSG00000221926	6.32732	5.24064	5.7494	5.85992	5.40975	5.91596	4.99096	4.76679	5.94093	4.52989	4.72992	4.8506	4.16943	3.99617	3.80273
ENSG00000178307	16.9025	21.7394	19.7778	22.3144	25.8925	23.9995	19.8174	21.209	19.3611	23.4793	25.1968	23.5512	24.2698	23.2228	23.9259
ENSG00000120088	0	0	0	0	0	0	0	0	0	0	0	0	0	0	0
ENSG00000108774	9.1211	12.6574	11.1895	11.4036	13.831	12.6133	11.7141	12.5844	10.9571	13.3331	13.6055	13.5186	12.7848	13.9973	14.4367
ENSG00000040531	9.96868	9.34111	11.2082	7.41006	7.03604	7.27644	12.1782	10.7828	9.66917	7.75884	8.39396	8.22523	7.99284	7.88318	8.34814
ENSG00000159184	0	0.017306	0.0365416	0	0	0.0104864	0	0.0148184	0	0	0.0164693	0	0	0	0
ENSG00000241322	0.459142	0.380684	0.389541	0.471381	0.301177	0.482637	0.199025	0.150444	0.270863	0.65094	0.624234	0.567826	0.495675	0.479464	0.394504
ENSG00000171360	0	0.019544	0	0	0	0	0.0184487	0.0334693	0.0184466	0	0	0	0.0156047	0	0
ENSG00000182575	0.580309	0.559996	0.620776	0.144461	0.202483	0.203595	0.616715	0.703266	0.792827	0.152025	0.186523	0.172845	0.1863	0.202715	0.152924
ENSG00000167258	5.8249	3.91558	4.53906	5.23625	4.04017	4.80793	3.40713	2.82841	3.30905	7.09434	7.14886	7.14048	6.99984	6.86252	7.2148
ENSG00000108439	3.37348	3.70344	3.29368	3.13092	3.22643	3.05511	3.05891	2.99875	2.80209	6.4219	6.25388	6.00228	6.42015	7.02818	6.69644
ENSG00000167740	34.3385	36.95	37.3814	22.4215	23.5697	22.9153	44.8448	44.8266	45.9998	11.9397	11.5148	11.5662	11.2774	11.6582	12.2865
ENSG00000167723	0.637028	0.40005	0.491781	0.907597	0.74857	0.796955	0.403496	0.309699	0.32069	0.519827	0.474583	0.50147	0.568821	0.677536	0.538746
ENSG00000167703	4.16942	5.40063	4.84829	1.93051	2.01233	1.95927	4.82646	4.47145	3.49187	3.60654	3.3178	3.32251	3.35779	3.21482	3.09226
ENSG00000108342	0	0	0	0.0366684	0	0.0143551	0.0223629	0.0202851	0	0	0.0225451	0.0129038	0.0189154	0	0
ENSG00000126351	6.07423	8.08184	7.2075	4.45645	5.11671	4.44521	10.1606	10.3587	8.28457	4.54171	4.55871	4.21846	4.43168	4.63068	4.50406
ENSG00000133030	29.0238	28.5083	28.9422	31.3403	29.7976	29.0163	23.0235	22.7343	20.445	43.8121	45.0898	43.3931	35.519	35.1281	35.6451
ENSG00000141510	36.4624	36.7854	37.4764	33.9828	33.7119	33.2269	31.8463	29.8554	30.5307	34.0828	34.3456	34.1527	33.8985	34.4913	34.4039
ENSG00000161960	2.64352	1.91192	2.24279	2.24686	2.24341	2.24959	1.93846	1.68906	1.4131	2.37468	2.3971	2.38583	2.47963	2.45067	2.62435
ENSG00000187838	0.167285	0.16708	0.215593	0.215506	0.149167	0.168734	0.192764	0.143063	0.297874	0.124512	0.106001	0.070782	0.148225	0.201606	0.0675942
ENSG00000262481	0.0185342	0.0205682	0.0434298	0.0795892	0	0.0373894	0	0.0352233	0	0.0197074	0.0195738	0.0224063	0.0328448	0	0.0561677
ENSG00000205544	7.4605	5.59835	6.57643	5.85814	4.62504	6.25898	6.47551	5.73884	11.3122	7.32833	4.50227	6.18455	6.16976	8.82643	8.11052
ENSG00000169992	25.2751	31.0571	31.6328	27.5665	28.9389	26.0821	40.1194	42.0555	33.2292	20.0262	21.2212	20.1683	23.6146	22.7473	22.6347
ENSG00000262880	0	0	0	0	0	0	0	0	0	0.0255148	0	0.0145045	0	0	0.0242398
ENSG00000181323	0	0.051663	0	0	0	0	0	0	0	0	0.0491653	0	0.0412496	0.0431577	0
ENSG00000184560	0.0574447	0.0318745	0	0.0246678	0.0256115	0.0193141	0	0.0272927	0	0	0.0303335	0.0173615	0.0254498	0.053254	0
ENSG00000283439	0	0	0	0	0	0	0	0	0	0	0	0	0	0.0118903	0.0259126
ENSG00000286007	0	0	0	0	0	0	0	0	0	0	0	0	0	0	0
ENSG00000181284	3.32653	3.51932	4.07928	4.19018	5.26012	4.44395	3.27563	3.58241	3.64691	1.88645	2.31866	1.91691	2.0829	2.17925	1.949
ENSG00000262624	0	0	0	0	0	0	0	0	0	0	0	0	0	0	0
ENSG00000161958	0.0373165	0.0724706	0.0437205	0.200305	0.174693	0.144285	0.117273	0.0443238	0.0293148	0.0396785	0.108376	0.0845861	0.0743955	0.0691883	0.0753915
ENSG00000263301	1.00528	0.63749	0.336515	1.72675	1.53669	1.73827	0.150441	0.682318	0.451271	0.763511	0.758337	1.1285	1.52699	0.665675	1.30564
ENSG00000272884	0	0	0	0	0	0	0	0	0	0.00907468	0	0	0	0	0.00862122
ENSG00000170175	4.09155	4.6984	5.49867	3.63611	3.83374	3.92835	5.18001	6.47635	5.63776	2.25669	2.61112	2.51285	2.63663	2.39348	2.32074
ENSG00000259224	0.335123	0.278925	0.261756	0.575631	0.124511	0.319246	0.526588	0.265368	0.117006	0.207862	0.17696	0.219449	0.296939	0.207116	0.197475
ENSG00000167874	0.759138	0.661925	0.889417	0.372557	0.628566	0.5834	0.568027	0.927453	0.851941	0.172969	0.114531	0.163881	0.192184	0.251342	0.109551
ENSG00000182224	0.428671	0.264286	0.376677	0.409064	0.329153	0.24822	0.261949	0.226296	0.224501	0.265886	0.314386	0.287904	0.211016	0.242854	0.228542
ENSG00000280046	0.511018	0.412436	0.427654	0.359084	0.230794	0.276688	0.389322	0.233332	0.326715	0.261097	0.301381	0.320924	0.329304	0.399908	0.301682
ENSG00000252835	2.38664	0.756733	3.19568	2.04974	3.64826	2.06341	4.64311	0.971935	2.49984	3.26277	0.360074	0.824359	1.20841	0.632152	2.06649
ENSG00000262730	0	0	0	0	0	0	0	0	0	0	0	0	0	0	0
ENSG00000170043	105.792	137.837	130.87	112.756	144.424	127.555	145.672	156.173	134.464	97.4699	97.8352	92.0063	115.183	114.357	113.163
ENSG00000170037	11.6428	12.6338	13.445	17.6945	18.4053	17.1964	14.3459	15.4323	14.6308	16.8161	16.5175	15.9265	18.8412	18.0008	18.3403
ENSG00000262492	0.330641	0	0.129128	0.0946556	0.0982766	0	0	0	0	0	0	0	0.0976561	0	0.111334
ENSG00000132518	0.117832	0.0915342	0.0690266	0.0404793	0.0525348	0.0633878	0.111092	0.111967	0.135763	0.025058	0.0622206	0.0427347	0.0208812	0.0655413	0.0238059
ENSG00000279174	0	0.0172323	0.018193	0	0.0138463	0.0104417	0.0162666	0.0295105	0.0162647	0.016511	0	0.0187723	0	0	0
ENSG00000179593	0.0314792	0.0349339	0.0184407	0.0135177	0.0280697	0.0105839	0.0329761	0.0598246	0.0329723	0.0669435	0.0997348	0.0665976	0.055785	0.116731	0.0158996
ENSG00000263427	0	0	0	0.0787271	0.326955	0	0	0	0	0	0.290427	0.221636	0.324891	0.254939	0.462994
ENSG00000275011	0.0363156	0.120903	0.127644	0.0623784	0.097147	0.0488402	0.0380426	0.103524	0.114114	0.115843	0	0.065854	0.0965336	0.0673326	0.110054
ENSG00000179477	0.12081	0.210678	0.181983	0.0741112	0.153893	0.0812373	0.144634	0.213193	0.343465	0.293615	0.145813	0.260802	0.168213	0.271991	0.226641
ENSG00000214999	0.288975	0.0291535	0.184673	0.0902481	0.163976	0.0529959	0.0825591	0.0499257	0.275165	0.3352	0.443904	0.492262	0.67504	0.560141	0.769587
ENSG00000264005	0	0	0	0	0	0	0	0	0	0	0	0.311375	0.456436	0	0
ENSG00000179111	0.302502	0.251775	0.177207	0.15155	0.112391	0.101707	0.316887	0.311398	0.343254	0.294845	0.266225	0.228562	0.223362	0.327172	0.38197
ENSG00000179094	4.65662	5.41552	5.88397	4.1911	4.03156	3.86406	7.6645	7.37687	6.82706	2.17342	2.36598	2.0865	1.95507	1.93884	2.2836
ENSG00000284117	0	0	0	0	0	0	0	0	0	0	0	0	0	0	0
ENSG00000263620	0	0	0	0	0	0	0	0	0	0	0	0	0	0	0
ENSG00000220205	6.56556	6.83172	6.49305	4.49592	4.58968	4.56244	7.39858	7.15581	8.77617	3.93369	3.44375	3.42945	3.38166	3.87698	4.10641
ENSG00000179029	3.30529	3.40127	3.63314	3.33419	3.38672	3.57234	3.46247	3.8603	3.90269	2.42821	2.1325	2.55733	2.72635	2.62961	2.68325
ENSG00000200463	0	0	0	0	0	0	0	0	0	0	0	0	0	0	0
ENSG00000266824	0.305754	0.452412	0.358226	0	0.181759	0.0685338	0.213529	0.290535	0.213504	0.108369	0.107635	0.0616053	0	0.0944829	0
ENSG00000283160	0	0	0.925417	0	0.704316	0	0	0	0	0	0.83417	0	0	0	0
ENSG00000196544	8.18259	9.02329	10.2824	10.2641	11.0711	10.536	9.92371	12.3375	11.4636	4.33654	4.6888	4.00988	5.32907	5.1927	4.82387
ENSG00000279152	0	0	0	0	0	0	0	0	0	0	0	0	0	0	0
ENSG00000271002	0.601802	1.00177	0.17627	0.387637	0.402466	0	0.63042	0.428886	0.945519	0.319947	0.635558	0.272824	0.266617	0.418424	0.455939
ENSG00000178999	10.7007	14.4331	14.0485	41.1015	50.5938	46.5012	12.6495	12.9613	11.1418	60.2632	61.2842	59.9135	71.2986	70.1855	67.1213
ENSG00000178977	4.34767	4.90059	4.72043	1.68125	1.502	1.80617	5.55592	5.23438	6.12748	0.556681	0.336553	0.220146	0.383213	0.274327	0.413893
ENSG00000178971	4.22656	4.16034	4.46386	3.45821	3.55583	3.17823	4.79991	4.70226	4.22924	3.35433	3.57208	3.41757	3.04619	3.23858	3.44479
ENSG00000178921	13.8126	15.6779	15.0332	21.6687	21.0478	19.4972	11.7535	11.6358	9.47382	30.7132	31.3172	30.3863	28.7735	26.9066	27.3141
ENSG00000269947	0.914087	1.2485	1.3181	1.26816	1.25397	1.41847	1.69414	1.93762	1.39934	1.04671	1.26239	1.82759	1.80678	1.23851	1.84676
ENSG00000125434	1.52297	1.5171	1.37689	1.85383	2.29901	2.37076	1.30646	1.25345	1.08022	1.74688	1.92501	1.96437	2.18886	2.46798	2.04723
ENSG00000108961	0.533993	0.592596	1.29037	0.745246	0.833275	1.14456	0.734195	0.602554	1.01377	1.31302	0.951659	0.907811	1.24202	0.835375	0.876559
ENSG00000271029	0	0.132143	0.13951	0.102266	0.212357	0	0	0	0	0.126612	0	0.0719761	0	0	0
ENSG00000198844	0.0268662	0.0198764	0.041969	0.0230736	0.0239563	0.0120439	0.121956	0.0680771	0.112562	0.00952224	0.0189154	0.00541317	0.0714152	0.0332083	0.0180928
ENSG00000226871	0.0882531	0	0	0	0	0	0	0	0	0	0	0	0	0	0
ENSG00000212206	0	0	0	0	0	0	0	0	0	0	0	0	0	0	0
ENSG00000266279	0	0	0	0	0	0	0	0	0	0	0	0	0	0	0
ENSG00000184650	0	0	0.0821376	0	0.0312566	0	0	0	0.0367158	0.037272	0.0370194	0	0	0	0.0354095
ENSG00000265749	0.403908	0.26147	0.394354	0.751598	0.990444	0.67901	0.211558	0.287853	0.352555	0.85895	0.888676	0.874857	1.16313	0.904902	0.680023
ENSG00000263809	0	0	0	0	0	0	0	0	0	0	0	0	0	0	0
ENSG00000161970	9.18745	8.64512	9.28407	13.4467	14.5927	14.7243	9.98526	11.7675	12.43	16.4241	11.7848	13.6175	15.2976	15.5439	14.946
ENSG00000189051	0.123497	0.0171312	0.0180863	0.0662897	0.0412954	0.0311416	0.0323424	0.0146687	0.0646772	0.0164142	0.032606	0.0093311	0.0547129	0.0143109	0
ENSG00000133026	18.8168	14.9273	16.2772	19.4948	15.4091	17.1881	12.8674	12.5367	14.2269	19.2192	19.1001	19.3202	22.765	22.0965	22.0105
ENSG00000252363	0	0	0	0	0	0	0	0	0	0	0	0.447601	0	0.686477	0
ENSG00000270606	0	0	0	0.0827274	0	0.0647728	0	0	0.100894	0	0	0.0582246	0	0	0
ENSG00000244604	0.136576	0	0	0	0	0	0	0	0	0	0	0	0	0	0
ENSG00000161973	0.0269886	0.0599008	0	0.0231788	0	0	0.0565439	0.128226	0.0282687	0.0860906	0	0.0489405	0	0.0250197	0.0272629
ENSG00000185156	0	0	0	0	0	0	0	0	0	0	0	0	0	0	0
ENSG00000276231	0	0	0	0	0	0	0	0	0	0	0	0	0	0	0
ENSG00000266389	0	0	0	0	0	0	0	0	0	0	0	0	0	0	0
ENSG00000265975	0	0	0	0	0	0	0	0	0	0	0	0	0	0	0
ENSG00000065320	1.58096	2.26277	1.86959	4.25102	4.50587	3.78544	1.31563	1.42505	1.25357	5.68723	5.96078	5.90792	5.15819	4.50646	4.88065
ENSG00000262966	0.00835541	0.0185448	0	0.0143519	0.0298018	0.011237	0.00875274	0.00793953	0	0.00888429	0	0.020202	0.0296136	0.00774587	0.0168807
ENSG00000273816	0.204275	0.226694	1.43599	0.175439	0	0.549452	0	0	0.213964	1.30323	0.862935	0.740857	1.086	0.757492	1.23811
ENSG00000170310	7.80492	6.9718	7.52119	8.65872	8.78203	9.49129	8.13296	8.21152	9.88485	7.74472	7.80813	8.18352	7.93657	7.50257	8.09209
ENSG00000263708	0	0	0.214382	0	0	0	0	0	0	0	0	0	0	0	0.18484
ENSG00000225751	0	0.0735565	0	0	0	0.0445709	0	0	0	0	0	0	0	0	0.0669561
ENSG00000262815	0	0	0	0.0793409	0	0.0621213	0	0	0.0967637	0.0982294	0	0	0	0	0
ENSG00000263051	0	0	0	0	0	0	0	0	0	0	0	0	0	0	0
ENSG00000271851	0.61885	0.199383	0.491165	0.548636	0.48062	0.859126	0.230034	0.227631	0.501834	0.466983	0.611397	0.530937	0.742911	0.888314	0.685637
ENSG00000166596	0.803777	0.600376	0.633847	0.55756	0.441059	0.498915	0.939153	0.910648	1.21428	0.443763	0.293837	0.364388	0.246529	0.286592	0.437202
ENSG00000241654	0	0	0	0	0	0	0	0	0	0	0	0	0	0.0756188	0
ENSG00000265349	0.67064	0.744239	0.785731	0.76796	0.398669	1.20257	1.87342	1.27452	0.702449	0	0	0.945874	0.396152	1.65791	0.225819
ENSG00000154914	2.33977	2.32758	2.19523	2.16959	2.51027	2.48226	2.48033	2.59533	2.51909	1.80395	1.72281	1.89324	1.80887	1.56415	1.75147
ENSG00000262296	0.486071	0.539415	0.569487	1.46109	1.51699	1.79769	0.509185	0	0.509126	0.775257	0	1.02834	0.215344	0.450611	0.736517
ENSG00000282882	0	0.0986117	0.0347031	0.0508774	0	0.0398353	0.0310285	0.0844369	0.0620497	0	0.0312814	0.0537122	0.0524902	0.0274591	0
ENSG00000278944	0	0	0	0	0	0	0	0	0	0	0	0	0	0	0
ENSG00000214978	0.107465	0.0596292	0.0629535	0.0461473	0	0.108395	0	0.357405	0.225124	0.114267	0.170239	0.097437	0.0476101	0.0498124	0
ENSG00000283025	0.131462	0.0182361	0.0385056	0.056452	0	0.01105	0.0516424	0.0156148	0.120485	0.0174729	0.0347089	0.0198658	0.0145604	0.0152339	0.0663989
ENSG00000065325	10.1007	9.9812	9.91379	1.9865	1.94379	2.10926	14.4945	13.6617	14.0745	4.43228	4.52526	4.35531	5.79456	5.24499	5.52194
ENSG00000265593	0	0	0	0	0	0.0570093	0.177623	0	0.088801	0.0901462	0	0	0	0	0
ENSG00000109047	0	0.0409124	0.0431933	0	0	0	0	0	0	0	0.0194672	0.0111422	0.016333	0.0170885	0.0186206
ENSG00000242692	0	0	0	0	0	0	0	0	0	0	0	0	0	0	0
ENSG00000273388	0	0	0	0.0778239	0	0	0	0	0	0.192703	0.191397	0.49296	0.160582	0.16801	0.0915365
ENSG00000006788	0.00774378	0	0.00907271	0.00665064	0	0.00520723	0.00811202	0	0.00811107	0.0741054	0.0408907	0.0421272	0.00686146	0.0215365	0
ENSG00000264067	0	0	0	0	0	0.0497164	0	0	0	0	0	0	0	0.0685406	0
ENSG00000272975	0	0	0	0.0178988	0	0	0	0.0198034	0	0	0.0220098	0	0	0.0193204	0
ENSG00000272736	0	0	0	0	0	0	0	0	0	0	0	0	0	0	0
ENSG00000133020	0.0156901	0.078354	0.0827222	0.0269504	0.0419721	0.0633039	0.0575267	0.0820002	0.0328686	0.0250248	0.0165702	0.0616461	0.0208536	0.0363636	0.00792478
ENSG00000264424	0.0315106	0.0437109	0.0738364	0.0473593	0	0.021189	0.00825226	0.0449132	0.0330052	0.0418814	0.00831952	0.0476172	0.0139601	0.0219088	0.0159154
ENSG00000109061	0.031474	0.0349281	0.0276565	0.0202732	0	0.0105822	0.074184	0.0299074	0.0412085	0.0334662	0.0249296	0.0237809	0.0278879	0.0291778	0.0397423
ENSG00000125414	0.0297781	0.00826153	0.0174442	0.00639364	0.00663823	0	0.00779855	0.014148	0.0155953	0.0237473	0.0157242	0.0134998	0.0197889	0.0207043	0.0075202
ENSG00000214970	0	0	0	0	0	0	0	0	0	0	0	0	0	0	0
ENSG00000109063	0.297795	0.314739	0.249215	0.298383	0.303475	0.386195	0.163406	0.28971	0.282213	0.550358	0.73383	0.668589	0.760181	0.788771	0.658943
ENSG00000261433	0.350402	0.388857	0.307902	0.225704	0.312451	0.176718	0	0.499442	0.183511	0.558873	0.370057	0.423608	0.232858	0.16242	0.176982
ENSG00000133028	6.3042	4.43764	4.90069	5.97941	5.19056	6.2443	3.69245	3.27942	4.60779	6.99192	6.83762	7.40152	7.18828	7.4312	7.66982
ENSG00000263388	0.831437	0	0	0.238023	0	0.372728	0.290325	0	0	0	0	0.837616	0.491136	0.256927	1.39981
ENSG00000170222	4.53208	3.81265	4.1394	2.74136	2.91141	3.58825	4.135	3.82028	5.33404	2.97946	2.70194	2.62163	2.65554	2.37179	2.63366
ENSG00000187824	0.972898	0.605268	0.725366	0.36714	0.486339	0.50553	0.694883	0.574293	0.756562	0.219435	0.20238	0.276218	0.156736	0.27331	0.253142
ENSG00000264176	0.836328	1.03123	0.762108	0.159615	0.331443	0.437407	0.584065	0.1766	0.486664	0.197615	0.0981377	0.337017	0.0823375	0	0.375479
ENSG00000263400	0.244288	0.0774564	0.22488	0.0899158	0.0777963	0.0821346	0.146231	0.116064	0.255875	0.0185536	0.0368558	0.0738311	0.030922	0.0161762	0.035253
ENSG00000285220	0	0	0	0	0	0	0	0	0	0	0	0	0	0	0
ENSG00000264016	0.0462812	0.0513603	0	0	0	0	0	0	0	0	0	0	0	0	0
ENSG00000240813	0	0.110489	0	0	0	0	0	0	0	0	0	0	0	0	0
ENSG00000266114	0	0	0	0	0	0	0	0	0	0	0	0	0	0	0
ENSG00000284876	0	0	0	0	0	0	0	0	0	0	0	0	0	0	0
ENSG00000263429	0	0	0	0	0	0	0	0.0273258	0	0	0	0	0	0	0
ENSG00000279542	0	0	0	0	0	0	0	0	0	0	0	0	0	0	0
ENSG00000233670	0	0	0	0.0117738	0	0	0	0	0	0	0	0	0	0.0127089	0
ENSG00000263508	0	0	0	0	0	0	0	0	0	0	0	0	0	0	0
ENSG00000207242	0	0	0	0	0	0	0	0	0	0	0	0	0	0	0
ENSG00000244753	0	0	0	0	0	0	0	0	0.0875481	0	0	0	0	0	0
ENSG00000243346	0	0	0	0	0	0	0	0	0	0	0	0	0	0	0
ENSG00000285541	0	0	0	0	0	0	0	0	0	0	0	0	0	0	0
ENSG00000188803	0	0	0	0	0	0	0	0	0	0	0	0	0	0	0
ENSG00000264727	0	0	0	0	0	0	0	0	0	0	0	0	0	0	0
ENSG00000007174	0	0.00620895	0.00983266	0.00480514	0.00997791	0.0112868	0.00879149	0.0186076	0.0322317	0.0178472	0.00886315	0.0152186	0.0223086	0.0103735	0.0056518
ENSG00000263684	0	0	0	0	0	0	0	0	0	0	0	0	0	0	0
ENSG00000266368	0.102358	0.227183	0.119924	0.0879091	0	0.13766	0	0	0.107213	0.108837	0	0.185614	0	0	0.103399
ENSG00000154957	3.39082	2.75596	2.98421	2.22856	1.85956	2.39788	2.63487	2.25392	3.31821	2.74218	2.84128	2.65584	3.03269	2.84829	3.0715
ENSG00000241185	0.0473919	0.210372	0	0.122106	0	0.0637364	0.148937	0.135099	0.0992795	0.100783	0.0500502	0.0286465	0	0	0
ENSG00000065559	8.05223	5.88665	6.89564	10.0525	8.31263	9.85799	4.93064	4.07813	6.34735	12.4545	11.3619	12.5645	10.5845	10.2968	10.6414
ENSG00000252707	0	0	0	0	0.297598	0	0	0	0	0	0	0	0	0	0
ENSG00000266297	0.967182	0	0	0	0	0	0	0.45952	0.506528	0.514201	1.53215	0.584622	0	0	0.488506
ENSG00000263648	0.139799	0	0	0.240129	0.124658	0.28202	0	0	0.14643	0	0.147641	0.338012	0.371612	0.1296	0.28244
ENSG00000265400	0	0	0.0773329	0	0	0	0	0	0	0	0	0	0	0	0
ENSG00000286617	0	0	0	0	0	0	0	0	0	0	0	0	0.0527539	0	0
ENSG00000179136	0	0	0	0	0	0	0	0	0	0	0	0	0	0	0
ENSG00000287462	0	0	0	0	0	0	0	0	0	0	0	0	0	0	0
ENSG00000227274	0	0	0	0	0	0	0	0	0	0	0	0	0	0	0
ENSG00000265489	0	0	0	0	0.0114865	0	0	0	0	0	0	0	0	0	0
ENSG00000006740	0.411794	0.355434	0.351424	0.506481	0.421592	0.396558	0.394097	0.34782	0.362101	0.540568	0.451	0.448658	0.4865	0.509004	0.482742
ENSG00000265503	0	0	0	0	0	0	0	0	0	0	0	0	0	0	0
ENSG00000280168	0.0590922	0.0655772	0	0	0.052692	0.119208	0	0	0.12379	0	0.249627	0.107156	0.157078	0.219125	0.119386
ENSG00000277621	0	0	0	0.104364	0.108356	0.163427	0	0	0.127281	0	0	0	0	0.225305	0.122753
ENSG00000263707	0	0	0	0	0	0	0	0	0	0	0	0	0	0	0
ENSG00000006744	25.2188	28.9479	28.1907	36.6154	39.2292	37.4709	25.4113	25.147	23.9833	32.3134	34.6034	33.2941	26.6634	28.8254	27.8476
ENSG00000273098	0.0416449	0	0	0	0	0	0	0.0395721	0.0436202	0	0	0.0251727	0	0	0
ENSG00000234634	0	0	0	0	0	0	0	0	0	0	0	0	0	0	0
ENSG00000153976	0.243206	0.282164	0.155423	0.180391	0.138005	0.208143	0.104224	0.147064	0.162108	0.3879	0.233498	0.454388	0.499557	0.481671	0.491355
ENSG00000221698	0	0	0	0	0	0	0	0	0	0.427048	0	0	0	0.372327	0.405709
ENSG00000236088	2.32983	1.71185	1.62937	2.39564	2.0668	2.10681	1.35218	1.40503	1.53201	2.04813	1.86122	1.86242	2.01126	2.08947	2.00634
ENSG00000265494	0	0.0265353	0	0	0.0213214	0.0160788	0	0	0	0	0	0.0144533	0	0.0221668	0
ENSG00000233852	0.117017	0.259718	0.137099	0.301496	0.208686	0.314748	0.245163	0	0	0.746544	0.617904	0.778053	0.207369	0.325441	0.118206
ENSG00000266744	0.185487	0.102922	0	0.159303	0.165397	0.187093	0	0.0881272	0.0971424	0.197228	0.195891	0.224239	0.328706	0.601843	0.281058
ENSG00000141028	0.420141	0.1865	0.393794	0.432999	0.299709	0.339024	0.176048	0.399229	0.352055	0.536082	0.266225	0.355541	0.148908	0.389491	0.509294
ENSG00000006695	4.48245	3.82225	3.90385	5.33776	4.52238	4.80193	3.64479	3.49946	4.17338	4.48274	4.64498	4.76593	4.82325	4.9228	4.46424
ENSG00000252305	0.263288	0	0	0	0	0	0	0	0	0	0	0	0	0	0
ENSG00000223510	0.486695	0.270053	0.142555	0.365742	0.596725	0.450001	0.254919	0.231235	0.509779	0.517501	0.706743	0.404507	0.377336	0.451189	0.798918
ENSG00000262786	0.0251416	0	0	0	0	0	0	0	0.0263341	0	0	0	0	0.0466149	0
ENSG00000125430	1.65064	1.76322	1.56161	2.05443	1.85754	1.751	1.17433	1.26653	1.17419	2.29949	2.33052	2.28361	3.3162	2.9377	3.08517
ENSG00000266709	0.11475	0.0636718	0.0336108	0.172466	0.127902	0.28936	0.0601036	0	0.120193	0.671076	0.545341	0.589576	0.940502	0.744653	0.898355
ENSG00000266378	0	0	0	0	0	0	0	0	0	0.0235475	0	0.0401586	0.0196225	0	0
ENSG00000230647	0	0	0	0	0	0.0254946	0	0	0	0	0	0.0229172	0	0	0
ENSG00000230897	27.5678	34.8328	32.7827	22.7895	30.1061	31.2434	38.7214	41.1086	36.0132	17.1266	23.335	20.9076	19.0291	15.8892	20.0256
ENSG00000226130	0	0	0	0	0	0	0	0	0	0	0	0	0	0	0
ENSG00000205325	0.0137687	0.0458393	0.0322632	0.0118251	0	0	0.0144235	0.0130834	0.0144218	0	0.014541	0.00832263	0	0	0
ENSG00000238212	0	0	0	0	0	0.00960175	0	0	0	0	0	0	0	0	0
ENSG00000226156	0	0	0	0	0	0	0	0	0	0	0	0	0	0	0
ENSG00000232058	0	0	0	0	0	0	0	0	0	0	0	0	0	0	0
ENSG00000259944	0	0	0	0	0	0	0	0	0	0	0	0	0	0	0
ENSG00000287307	0	0	0	0	0	0	0	0	0	0	0	0	0	0	0
ENSG00000265163	0	0	0	0	0	0	0	0	0	0.107905	0	0	0	0	0
ENSG00000161542	4.64998	4.41977	4.3946	4.16852	4.10877	4.44464	5.39354	5.25952	5.27519	4.38416	4.48798	4.43687	4.57451	4.23913	4.52695
ENSG00000251779	0	0	0	0	0	0.325186	0	0	0	0	0	0.292311	0	0	0
ENSG00000207169	0	0	0	0	0.394943	0	0	0	0	0	0	0	0	0	0
ENSG00000267518	0	0	0	0	0	0.0992779	0	0	0	0	0	0	0	0	0
ENSG00000176170	0.890745	1.51252	1.35795	5.73292	7.56948	6.2423	1.32658	1.10135	0.955475	5.08938	5.07756	5.00794	4.98276	5.11376	4.73749
ENSG00000175931	9.62175	11.588	11.2989	11.8241	11.9535	11.176	10.7992	11.1933	8.70805	14.419	15.25	14.1825	14.1436	14.2429	14.2434
ENSG00000242931	0	0	0	0.0574886	0	0.0450116	0.140242	0	0	0.0711747	0.0706924	0.0404611	0.0593109	0	0
ENSG00000161544	0.361507	0.534908	0.423547	0.221768	0.199552	0.219941	0.595098	0.605238	0.667153	0.219651	0.0909012	0.166489	0.228798	0.207464	0.156507
ENSG00000214140	0.232752	0.278164	0.30416	0.0768831	0.167631	0.126413	0.215687	0.263699	0.290675	0.0571119	0.103996	0.0487001	0.0555242	0.0663915	0.018086
ENSG00000267546	0.412379	0.316825	0.148661	0.326923	0.113143	0.106654	0.23261	0.271283	0.16613	0.101188	0.134003	0.0958718	0.0843215	0.147037	0.0961317
ENSG00000267543	0.332575	0.461341	0.389649	0.285627	0	0.335455	0.435487	0.395026	0.435436	0.265219	0	0	0.0736704	0.154156	0.167978
ENSG00000272386	0.118777	0	0	0	0	0	0	0	0	0	0	0	0	0.110112	0.119984
ENSG00000163597	13.403	12.7462	12.608	10.8053	11.5101	11.1159	14.7622	14.3729	15.5841	13.434	13.231	12.5769	13.3241	11.5734	12.1826
ENSG00000274091	0	0	0	0	0	0	0	0	0	0	0	0	0	0	0
ENSG00000199961	0	0	0	0.969093	0	0.379384	0	0.536107	0	0.599901	0	0.34103	0	0.52303	0
ENSG00000278261	0	0	0	0	0	0	0	0	0	0	0	0	0	0	0
ENSG00000284526	0.117348	0.223245	0.304435	0.0215963	0.0523192	0.056364	0.825377	0.629219	0.667248	0.062388	0.0708174	0.0253329	0.0371349	0.0854758	0.0169344
ENSG00000070731	2.63639	2.22495	2.58944	0.962636	0.563077	0.690018	5.78812	5.53537	5.65516	0.486795	0.483497	0.572548	0.545534	0.526863	0.414628
ENSG00000267078	0.19624	0.036296	0	0.0280896	0	0.0219933	0.17131	0.155393	0.102774	0	0	0	0	0.0606412	0
ENSG00000267084	0	0	0	0	0	0	0	0	0	0	0	0	0	0	0
ENSG00000286750	0	0	0	0	0	0	0	0	0	0	0	0	0	0	0
ENSG00000070526	0	0.0309734	0	0.0239705	0.0124437	0.00938405	0	0.0265212	0.0146171	0	0.014738	0.0168707	0	0	0
ENSG00000199735	0	0	0	0	0	0	0	0	0	0	0	0	0	0	0
ENSG00000261335	0.0828047	0.0612614	0.129354	0.0237052	0.0984484	0.0742416	0.0578283	0.0524554	0.0289107	0.117395	0.0874494	0.0834202	0.0733701	0.12794	0.0557643
ENSG00000212418	0	0	0	0.423978	0	0	0.517141	0	0	0	0	0	0	0	0
ENSG00000277382	0.497118	0.367783	0.388287	0.142314	0	0.557137	0.694344	0	0.173566	0.880974	0.875004	0.40065	0.734128	0.307235	0.16739
ENSG00000274051	0.523668	0.290569	0.613536	0.449745	0	0	0.54857	0.497602	0.548506	0.278407	0.553041	1.10787	0.464001	0.485465	0
ENSG00000267168	0	0	0	0	0	0	0	0	0	0	0	0	0	0	0
ENSG00000161547	13.5678	9.45471	11.3811	21.4041	15.8187	21.1705	8.47444	8.00486	11.676	28.4808	27.2114	29.1374	28.5168	30.2788	30.5001
ENSG00000283805	0	0	0	0	0	0	0	0	0	0	0	0	0	0	0
ENSG00000200257	0	0	0	0	0	0.306425	0	0	0	0	0	0	0	0	0
ENSG00000129667	5.8375	5.99358	6.06014	6.91153	7.77493	6.77115	5.70695	5.2597	4.67198	5.73558	6.15075	6.00947	5.58903	5.28086	5.27933
ENSG00000234912	1.05108	0.777618	0.976043	0.942824	0.937237	0.947618	0.848224	0.872991	1.14171	0.778186	0.92914	0.856524	0.883028	0.931092	1.00671
ENSG00000129657	16.8224	14.2655	16.5996	12.0345	10.124	10.7397	15.8151	15.1588	15.3195	10.6224	10.676	10.1961	11.4631	11.2	11.1409
ENSG00000275143	0	0	0	0	0	0	0	0	0	0	0	0	0	0	0
ENSG00000284250	0	0	0	0	0	0	0	0	0	0	0	0	0	0	0
ENSG00000222808	0	0	0.487061	0.357034	1.48277	0.279546	0	0	0	0	0.878074	0.50257	1.10506	0.385391	0
ENSG00000262870	0.161197	0	0	0	0	0.108395	0	0.153173	0.337685	0	0	0	0.14283	0	0
ENSG00000263718	0.421886	0.468186	0.329525	0.513303	0.438891	0.496463	0.331461	0.267258	0.405072	0.373826	0.259905	0.19126	0.186909	0.260739	0.284116
ENSG00000265121	0.0793834	0	0	0	0.141571	0	0	0.0754322	0	0	0.0838362	0	0	0.0735922	0.0801903
ENSG00000266998	0.0277227	0.0153825	0.0162401	0	0.0247201	0.0186418	0.029041	0.0263428	0	0.0294775	0.0146389	0.0335145	0	0.0128501	0.0420067
ENSG00000287257	0.132875	0	0	0	0.0789887	0	0	0.0420869	0	0	0	0.0535448	0	0.0821206	0
ENSG00000264060	0	0	0	0	0	0	0	0	0	0	0	0	0	0	0
ENSG00000200651	0.451352	0	0	0.387637	0.402466	0	0.94563	0	0	0	0	0	0	0	0
ENSG00000279801	0.115402	0.149412	0.112672	0.214742	0.137204	0.142269	0.12089	0.182764	0.20146	0.0204512	0.0609378	0.139512	0.0511268	0.106983	0.136005
ENSG00000267263	0	0	0	0	0	0.0829902	0.0646427	0	0	0.0656142	0	0	0.0546773	0	0.0623354
ENSG00000267016	0	0	0	0.0359557	0.0373312	0.0844564	0	0.0397818	0.0438514	0.0445156	0	0.0506122	0.0370955	0.0776229	0.0422912
ENSG00000267665	0.00631303	0	0	0	0	0.00849027	0	0	0	0	0	0	0.0111875	0.00585248	0.0063772
ENSG00000267506	0	0	0.0109323	0	0.00832033	0	0	0	0	0	0	0	0	0	0
ENSG00000286534	0	0	0	0	0	0	0	0	0	0	0	0	0	0	0
ENSG00000267466	0	0	0	0	0	0	0	0	0	0	0	0	0	0	0
ENSG00000279572	0	0	0	0	0	0	0	0	0	0	0	0	0	0	0
ENSG00000271222	0	0	0	0	0	0	0	0	0	0	0	0	0	0	0.147303
ENSG00000267384	0	0	0	0	0	0	0	0	0	0	0	0	0	0	0
ENSG00000266979	0	0	0	0	0	0	0	0	0	0	0	0	0	0	0
ENSG00000180336	0.126584	0.0488611	0.0902741	0.0330871	0.0490755	0.0407096	0.0403576	0.0261485	0.0979998	0.0643722	0.063936	0.0698614	0.0438891	0.107145	0.0444767
ENSG00000180329	4.59809	2.13687	2.99504	4.4765	3.09356	4.47606	2.2084	2.11363	3.94684	4.85384	4.66317	5.31791	6.07452	6.12468	5.68447
ENSG00000267160	0.0184476	0	0	0.0158435	0.0164496	0.0248098	0	0.0175294	0.0386452	0.0392306	0	0.0223017	0.0326914	0.0171018	0.0186351
ENSG00000279879	0.0408199	0	0	0.0350576	0.0363988	0.0182993	0.0142537	0.0129294	0.042756	0	0.0287397	0.0328986	0	0.025228	0.0274899
ENSG00000161692	1.18049	1.39836	1.32868	2.52322	2.47191	2.28331	1.25052	1.12173	1.12533	4.23809	4.28642	4.22121	4.51888	4.47584	4.46177
ENSG00000264251	0	0	0	0	0	0	0	0	0	0	0	0	0	0	0
ENSG00000240305	0.0565536	0	0	0.0485703	0	0.0380289	0.0592429	0.0537387	0	0	0	0.0683687	0.10022	0	0
ENSG00000073670	0.551412	0.579145	0.576823	0.30444	0.298526	0.218502	1.12432	0.879514	0.845722	1.09934	1.17508	0.9404	1.32616	1.25971	1.22345
ENSG00000267505	0.0843272	0	0	0.0724233	0.0751939	0	0	0.0801299	0.088327	0.35866	0.0890573	0.101945	0.0747191	0.156351	0
ENSG00000267405	0	0	0	0	0	0	0	0	0.0845652	0	0	0.097603	0.143074	0.0748459	0.0815564
ENSG00000182963	1.48983	0.941314	0.981052	1.9006	1.36241	1.68921	0.711989	0.687172	0.968192	2.36464	2.09021	2.53072	2.50045	2.50018	2.66941
ENSG00000131097	0.163046	0.301565	0.254702	0.280059	0.242311	0.109638	0.227732	0.206573	0.0569263	0.520098	0.286985	0.591326	0.577873	0.453453	0.219604
ENSG00000108883	13.5692	14.3435	14.5088	19.2345	19.8329	18.3274	12.6106	12.4991	11.3282	22.1708	23.5586	22.6113	22.1521	22.6921	22.7604
ENSG00000264540	0	0	0	0	0	0	0	0	0	0	0.173184	0	0	0	0
ENSG00000167131	0.146008	0.081016	0.0570218	0.219445	0.23869	0.220909	0.0764758	0.092494	0.025489	0.1035	0.179898	0.0882562	0.0754672	0.101518	0.0860373
ENSG00000214447	0	0	0	0	0	0	0	0	0	0	0	0	0	0	0
ENSG00000186185	3.00407	3.59019	3.37835	11.5539	13.1158	10.8097	2.69435	2.94046	2.11524	22.68	22.7385	21.3406	22.1578	21.7577	22.0034
ENSG00000278223	0	0	0	0	0	0.995882	0	0	0	0	3.12814	0.447601	1.96838	1.37295	2.9921
ENSG00000267334	0	0.0511604	0	0	0.0411079	0	0	0	0	0	0.048687	0.0278662	0.0408484	0	0
ENSG00000131094	1.36558	3.30643	2.43626	1.49267	2.38001	2.10785	2.24332	2.91962	2.66566	2.57404	3.1138	2.64516	5.41745	4.22946	4.42055
ENSG00000267788	0	0	0	0	0	0	0	0	0	0	0	0	0	0	0
ENSG00000264548	0.0800539	0.111049	0.211033	0.0859415	0.0892292	0.0538315	0.272547	0.304277	0.188665	0.0851211	0.10568	0.0967787	0.0886658	0.111321	0.0808676
ENSG00000284574	0	0	0	0	0	0	0	0	0	0	0	0	0	0	0
ENSG00000141551	14.4188	16.588	16.4601	15.7136	18.0091	16.4805	18.1938	18.1496	16.6381	12.8448	13.7111	12.7433	13.0959	13.2633	12.9281
ENSG00000275888	1.88362	2.25757	2.73653	4.59433	2.88893	2.98923	2.05212	1.3603	1.73621	3.20456	3.89898	3.59789	3.13773	3.49241	4.56664
ENSG00000287737	0.621097	0.676951	0.805652	0.39054	0.39559	0.410192	1.38259	0.948507	0.906132	0.212275	0.22255	0.241346	0.226028	0.236484	0.224075
ENSG00000265692	0.1571	0.0871706	0.214738	0.0449745	0.0700425	0.123247	0.137142	0.0995204	0.274253	0.167044	0.248869	0.126614	0.162401	0.121366	0.132248
ENSG00000260563	3.21234	3.21279	3.29898	2.31609	2.05106	2.26678	5.35923	5.27583	5.27552	1.30723	1.29837	0.910934	1.30017	1.50738	1.52234
ENSG00000173762	0.12103	0.115125	0.222829	0.0148493	0.0925041	0.0348795	0.452805	0.361447	0.271651	0	0.0182598	0.0627066	0.03064	0	0.0174657
ENSG00000141574	3.60042	4.17634	3.55024	1.53909	1.33648	1.38034	6.84354	6.73405	6.6721	1.10865	1.22158	1.11277	1.55901	1.46499	1.81028
ENSG00000182459	1.56748	1.30463	1.40606	1.13587	1.33219	1.33402	1.9499	1.83856	1.92402	0.390633	0.413852	0.458936	0.564235	0.295167	0.445336
ENSG00000278964	0	0	0	0	0	0	0	0	0	0	0	0	0	0	0
ENSG00000260011	0.394933	0.584366	1.23389	0.226122	0.704316	0.354091	0.689522	0.625458	0.965217	0.419931	0.278057	0.238721	0.349934	0.976323	0.531929
ENSG00000181396	7.66677	9.09946	8.41025	5.99342	7.72064	6.50402	10.078	10.5129	8.23195	5.88585	5.58024	5.25603	5.65884	5.72164	5.67396
ENSG00000264812	0	0	0.0816544	0	0.124291	0.046865	0.0730082	0	0.145999	0.148211	0.0736033	0.168509	0.185259	0	0.140805
ENSG00000201239	0	0	0	0	0	0	0	0	0	0	0	0	0	0	0
ENSG00000279066	0.627361	0.174053	0.459391	0.3143	0.20978	0.140621	0.520279	0.298067	0.328559	0.083384	0.110425	0.205408	0.115808	0.0726992	0.237652
ENSG00000178927	6.3652	7.45617	7.42686	7.1989	7.81297	6.96636	8.7053	9.53925	7.36674	6.54528	6.95738	6.365	6.87007	6.96323	6.74742
ENSG00000287193	0.0727428	0	0	0.0937112	0.032432	0.0978303	0.0762019	0.034561	0.0380965	0	0.0384115	0.13191	0.0644545	0.067436	0.0367411
ENSG00000265458	0.604819	0.719137	0.708614	0.482338	0.577834	0.784359	0.769348	0.738919	1.04076	0.183744	0.501871	0.757291	0.574186	0.400497	0.698248
ENSG00000141562	5.14674	5.91081	5.70045	5.17576	6.57978	5.69435	7.10924	7.1425	6.70096	5.42161	5.35327	5.03185	5.89661	5.68114	5.80964
ENSG00000279744	1.48905	1.7478	1.91234	0.664019	0.893694	0.67395	1.73984	1.71425	0.899814	0.578515	0.695562	0.398108	0.634322	0.584024	0.4339
ENSG00000266445	0.0565536	0.06276	0.198777	0.145711	0.151285	0.152116	0.236972	0.214955	0.236944	0.240533	0.0597258	0.136737	0.20044	0.209711	0
ENSG00000266236	0.30814	0	0	0.529283	0.219813	0.331529	0.516469	0.234242	0.516408	0.393173	0.325424	0.260761	0.327637	0.57132	0.373526
ENSG00000265110	0	0	0.793214	1.16291	0	0	0	0.643329	0	0	0	0.818471	0	0	0
ENSG00000279660	0.285279	0.158293	0.167118	0.214382	0.190785	0.215812	0.3362	0.101655	0.261458	0.227502	0.22596	0.172439	0.221178	0.330583	0.216134
ENSG00000265445	0.63528	0.282	0.148861	0.436481	0.22659	0	0.532392	0.241464	0.665412	0	0.134183	0.0768002	0.337738	0	0.385042
ENSG00000286792	0.0880345	0.260522	0.171904	0.0252024	0	0.0591979	0.184442	0.223074	0.0307367	0.0624046	0.123963	0.0354755	0.078004	0.0544081	0.0296431
ENSG00000237377	0.829013	1.53332	1.13316	0.474658	0.123204	0.557462	0.434218	1.31292	1.59195	0.440744	0.729595	0.33407	0.734556	0.768534	0.558293
ENSG00000125409	0.30987	0.384333	0.491183	0.0626183	0.146281	0.12257	0.572833	0.519612	0.668227	0.155051	0.134751	0.121197	0.145357	0.118285	0.147303
ENSG00000200437	0	0	0	0	0	0	0	0	0	0	0	0	0	0	0
ENSG00000279567	0	0	0	0	0	0	0	0	0.089441	0	0	0	0	0	0
ENSG00000266667	0.264267	0.293269	0.206413	0.151308	0.157096	0.355408	0	0.0837045	0.0922672	0.18733	0.18606	0.266231	0.156105	0.0816627	0.177969
ENSG00000239888	0.310767	0.172436	0	0	0.138554	0.104486	0.162772	0	0.162753	0	0.164099	0	0	0	0.784813
ENSG00000109099	12.7026	12.3314	11.2513	13.4655	11.7251	12.8754	12.3756	11.6848	14.045	8.68939	8.3754	8.96752	8.05677	8.14213	8.25058
ENSG00000132507	153.278	174.702	164.321	296.677	356.156	315.893	114.86	119.501	114.957	348.313	346.829	341.912	358.536	359.069	355.905
ENSG00000132522	0.613686	0.919397	1.22231	0.975054	1.1902	0.949134	1.07681	1.19544	1.0124	1.04405	0.745326	0.843907	1.00596	0.668476	0.542433
ENSG00000261915	0.0184333	0	0	0	0	0	0	0	0	0	0	0	0.016333	0	0
ENSG00000215041	13.6953	17.6531	17.3414	13.7806	15.6913	13.3723	19.7134	19.6919	13.0254	12.3733	13.8632	12.4661	13.952	14.1345	13.1206
ENSG00000224647	0.0733054	0.284726	0.343542	0.157393	0.326829	0.221821	0.499143	0.41794	0.383911	0.0389727	0.154834	0.13293	0.259812	0.135915	0.111076
ENSG00000072818	1.25186	1.43177	1.4218	0.927038	1.02515	0.760199	1.70615	1.59618	1.21089	0.706299	0.627314	0.521196	0.775326	0.686847	0.574225
ENSG00000263171	0	0	0	0	0	0	0	0	0	0	0	0	0	0	0
ENSG00000174282	28.7273	24.8384	26.4314	22.548	19.8063	20.6894	25.5191	23.1334	23.9456	17.2657	17.0915	16.9534	18.4281	17.6397	18.0268
ENSG00000262500	0.0658678	0.0365482	0	0.0565697	0.0587338	0	0	0.0938839	0.103488	0.0350186	0	0.0398144	0.0291815	0.0610626	0.0665373
ENSG00000262539	0	0	0	0.0385435	0.0400179	0	0.0470128	0	0	0.0477194	0.047396	0.0271273	0	0	0
ENSG00000261575	0.562515	0.390155	0.576669	0.84544	0.815084	0.661951	0.515607	0.534516	0.441897	0.299061	0.222775	0.425022	0.498423	0.456294	0.852349
ENSG00000228696	0.0275935	0.0357254	0.0484935	0.0355475	0.0287057	0.0525725	0.0192705	0.01311	0.0337194	0.0537903	0.0777102	0.0778361	0.162997	0.0596879	0.069685
ENSG00000176681	0.109265	0.0808376	0.0768099	0.100097	0.0714492	0.102864	0.10683	0.0692176	0.167857	0.0851996	0.0769293	0.167317	0.200085	0.0810351	0.139809
ENSG00000265411	0	0	0	0	0	0	0	0	0	0	0	0	0	0	0
ENSG00000260075	0.418827	0.0357532	1.69859	0.442713	0.804385	1.01822	0.101249	0.0612277	0.134982	1.54155	1.80331	1.1295	5.36677	0.448007	1.13907
ENSG00000266497	0.100834	0	0	0	0	0.135609	0	0	0	0	0	0	0	0	0
ENSG00000185829	0.480619	0.121219	0.179168	0.281436	0.0779206	0.156697	0.122054	0.0553571	0.144922	0.301979	0.284551	0.312523	0.335524	0.243031	0.52964
ENSG00000265315	0	0	0	0	0	0	0	0	0	0	0	0	0	0	0
ENSG00000232300	0.0217095	0	0	0.0745797	0.0387164	0	0.0682257	0.0825158	0.0227392	0	0	0.0262451	0.019236	0.0201258	0.0219302
ENSG00000263934	2.37299	2.63341	4.13062	4.01778	4.95742	5.51653	4.54552	5.34727	4.97108	1.6581	1.71846	2.13107	1.80224	1.63419	1.91768
ENSG00000264940	0	0	0	0	0.0727349	0.0548506	0	0.0775095	0	0.0867327	0.086145	0	0.0722756	0	0.164797
ENSG00000236022	0.0677996	0.15048	0	0.0582288	0	0.0455912	0.0710237	0.193275	0.0710154	0.216273	0.358013	0.0819642	0.180224	0	0
ENSG00000263206	0	0	0	0.0303519	0	0	0	0	0	0	0	0	0	0	0
ENSG00000072134	6.49364	6.07625	6.19335	9.18505	8.2563	7.77903	4.80892	4.62121	3.88166	6.32485	6.59932	6.60917	5.241	4.84379	4.90147
ENSG00000281856	0	0	0	0	0	0.0219478	0.0683823	0	0	0.034705	0	0.019729	0	0.0605159	0.0659416
ENSG00000235397	0.318601	0.176783	0.0933193	0.171016	0.284094	0.0803401	0.041719	0.151371	0.0834282	0	0.126177	0.144436	0.070575	0.0369198	0.0804598
ENSG00000221540	4.12104	3.81108	4.02355	0.589883	2.44979	1.38557	3.5975	3.91591	7.91358	2.92126	2.1761	1.2455	2.43433	2.54693	1.38764
ENSG00000286799	1.24511	0.259078	0.729393	0.33417	0.277563	0.209315	0.733678	0.443675	0.244531	0.413725	0	0.564463	0.27581	0.432853	0.393051
ENSG00000166484	6.65822	7.63184	7.56576	7.39465	8.14924	7.50093	7.62455	7.74817	6.67787	5.43098	5.56756	5.76127	5.77836	5.68207	5.69397
ENSG00000166482	1.19494	1.15094	0.977367	1.18117	0.663437	0.849011	1.06282	0.899803	1.03908	1.46237	1.23816	1.25379	1.07877	1.33768	1.09321
ENSG00000287196	0.0945946	0	0	0.0812413	0.0843492	0.190828	0	0.0898862	0	0	0	0	0.0838166	0.0876937	0
ENSG00000128482	0.791595	0.648051	0.805812	0.713286	0.821573	0.802814	0.598139	0.628884	0.679624	0.896895	0.726359	0.90991	0.942868	0.806028	0.93073
ENSG00000265126	0	0	0	0	0	0	0	0	0	0	0	0	0	0	0
ENSG00000235979	0	0.0326394	0.0114863	0.0420996	0.00874203	0.0593326	0.0102701	0.0186318	0.0308066	0.0104244	0.0414152	0.0355562	0.0260605	0.0363546	0.019807
ENSG00000227078	0	0.10114	0	0.0782729	0	0.12257	0.0954722	0	0	0.193814	0.288751	0.0550894	0.0807541	0	0.0920646
ENSG00000283675	0	0	0	0	0	0	0	0	0	0	0	0	0	0	0
ENSG00000189343	140.673	238.783	201.349	140.221	185.116	159.088	271.167	308.244	238.417	175.829	184.387	170.224	174.436	191.561	196.808
ENSG00000231477	0	0	0	0	0	0	0	0	0	0	0	0	0	0	0
ENSG00000228331	0	0	0	0	0	0	0	0	0	0.0859927	0	0	0	0.0749736	0
ENSG00000179148	0.0756053	0.139838	0.103344	0.0865768	0.101125	0.135573	0.0528004	0.035921	0.158383	1.36665	1.83646	1.66806	2.22186	2.23119	2.39304
ENSG00000182446	11.7437	12.4591	12.4262	16.2936	16.8106	16.0811	11.2249	11.2677	9.83949	14.6104	15.9909	15.0409	15.7669	14.9166	15.0998
ENSG00000182612	1.20852	1.26356	1.50953	0.943563	1.042	0.973844	1.82051	1.45207	1.63199	0.637198	0.5274	0.664091	0.840728	0.898135	0.897945
ENSG00000185527	1.25513	1.00863	1.41982	0.446048	0.964816	0.494758	1.40549	1.93292	1.63199	0.368159	0.594204	0.235451	0.805329	0.361106	0.699523
ENSG00000204237	11.6406	16.1395	14.0895	12.7702	17.2998	14.5996	17.2829	20.5745	15.8537	12.157	12.4187	10.832	12.2302	13.1254	11.759
ENSG00000185298	6.90347	7.79317	7.04231	12.1816	12.7007	13.2595	7.08629	7.04995	8.24905	14.8074	15.5661	14.4252	14.3431	14.6939	14.5685
ENSG00000277784	0	0	0	0	0	0	0	0	0	0	0	0	0	0	0
ENSG00000275902	0	0	0	0	0	0	0	0	0	0	0	0	0	0	0
ENSG00000262049	0	0.0532048	0.0280855	0	0.0213753	0.0483585	0.0502231	0.0227785	0.0502173	0.025489	0	0.0434696	0.0212403	0.0444457	0.0726458
ENSG00000262814	2.16058	2.50194	2.31125	3.83219	3.55997	4.01116	1.8205	2.2762	2.55824	5.24393	5.50602	6.13245	6.8669	6.27014	6.45274
ENSG00000262660	0	0	0	0	0	0	0	0	0	0	0	0	0	0	0
ENSG00000183048	0.56053	0.963167	0.826202	0.993865	0.790038	0.936228	0.814483	0.807536	0.700752	2.23023	2.55884	2.4373	1.93859	2.11208	2.15532
ENSG00000186765	0.744132	0.79999	0.762856	0.878746	0.60133	0.672391	0.389759	0.950156	0.316642	0.989042	0.884106	0.983932	0.741765	0.64673	0.4933
ENSG00000266714	2.70418	2.92473	3.10472	0.689284	0.95098	0.651513	4.58622	4.28379	3.28306	0.557388	0.538339	0.419569	0.707931	0.563049	0.533187
ENSG00000108469	6.2335	6.42562	6.8852	4.46672	5.03289	4.3189	8.25161	8.29663	7.8316	4.3229	4.59622	4.5718	5.17836	5.41288	5.11722
ENSG00000259120	0.32997	0.366182	0.386597	0.247966	0.0367789	0.0554712	0.345661	0.274352	0.216013	0.263142	0.174239	0.124658	0.365467	0.152949	0.374989
ENSG00000161526	6.05437	6.94514	7.03877	7.55185	8.08495	7.99742	7.32506	7.88479	8.27634	8.09811	7.86477	7.77361	8.32821	8.04899	7.74054
ENSG00000264829	0	0	0	0	0.120054	0	0.141039	0.127935	0	0.143158	0.142188	0	0	0	0
ENSG00000264270	0	0.0825634	0.174333	0.127792	0	0	0.155873	0.141391	0	0	0.0785718	0.134913	0	0.068971	0
ENSG00000132470	55.1025	70.9044	63.6144	33.5199	33.7272	28.9788	86.0225	89.9394	64.1477	7.40857	7.64708	6.98261	5.83207	5.47151	5.40269
ENSG00000132475	29.1892	25.9535	26.7396	41.0536	41.0258	43.8331	24.4586	24.3666	29.4003	58.1222	55.46	57.5031	53.5547	57.6793	58.2772
ENSG00000283853	0	0	0	0	0	0	0	0	0	0	0	0	0	0	0
ENSG00000132478	4.0976	4.62324	4.18943	4.08488	4.39371	4.00941	5.61873	5.90144	5.1163	4.33878	4.22807	4.26078	4.55546	4.30622	4.16518
ENSG00000266980	0.0532493	0.177279	0.0623876	0.0914649	0.047482	0.107421	0.0557815	0.151797	0.055775	0.0566199	0	0.257496	0.0943643	0.246823	0.107581
ENSG00000092929	4.66005	6.43622	5.66006	2.37088	2.68741	2.54179	6.63931	7.56867	6.27378	6.97472	7.52927	6.53301	7.10809	7.50732	6.9268
ENSG00000132471	18.2756	20.4371	21.1034	19.3973	21.6578	19.5908	25.6825	26.9414	25.0267	16.287	15.0457	14.7079	12.4366	13.1747	13.079
ENSG00000132481	7.33859	7.82623	7.48572	8.90394	8.29055	9.23114	8.35056	8.69158	9.26504	10.8635	11.1559	10.8392	8.99927	8.94058	8.99628
ENSG00000267801	0.238825	0.182212	0.244835	0.217931	0.359367	0.190707	0.453456	0.241122	0.187615	0.301557	0.267985	0.243608	0.198388	0.152214	0.211096
ENSG00000141569	6.89005	5.8931	6.91927	8.5474	7.88834	8.02425	6.50484	6.26998	5.90586	11.6418	11.9992	11.275	9.89507	11.1977	10.2376
ENSG00000267342	0.200389	0.148253	0.234778	0.258152	0.238246	0.202124	0.349863	0.412564	0.559715	0.319609	0.423258	0.262441	0.355113	0.278655	0.269901
ENSG00000204316	0.538867	0.550794	0.647958	0.56023	0.442568	0.553069	0.638767	0.700693	0.608986	0.678524	0.554117	0.762878	0.753898	0.801917	0.687592
ENSG00000267426	0.0280869	0.0103897	0.032907	0.0160814	0.00834827	0.0251823	0	0.0355851	0	0.0298647	0.0593246	0.0282956	0.0331822	0.0260379	0.085117
ENSG00000188878	0.584477	0.531399	0.759034	0.816457	0.709549	0.686611	0.656531	0.635681	0.634327	0.906002	1.1081	0.974747	1.0732	0.95964	0.946091
ENSG00000161533	6.84626	6.01715	6.06446	6.26296	5.43665	5.39598	5.10476	4.73917	4.87052	5.86869	5.72624	5.656	5.62024	5.6204	5.24033
ENSG00000267615	0	0	0	0	0	0	0	0	0	0	0	0	0	0	0
ENSG00000261408	0.133738	0.188892	0.0854669	0.0730922	0.0975707	0.14716	0.114625	0.265715	0.292897	0.103421	0.14124	0.0808392	0.0754092	0.0676263	0.159661
ENSG00000257949	0	0.0409921	0	0	0	0.0248388	0.0386949	0.0350998	0.0386904	0	0	0.0223277	0.0327296	0.0684872	0
ENSG00000167880	6.28117	7.1776	7.14044	5.01865	5.48609	5.24501	6.33042	6.73905	5.91174	6.44609	6.64708	6.02961	5.70806	6.09141	6.18898
ENSG00000167881	10.9308	9.18011	9.66231	11.2534	10.6253	11.363	9.36022	8.90459	10.9069	11.4548	11.7106	12.2182	12.3431	12.3871	12.4133
ENSG00000108641	5.87932	6.87773	6.93408	4.36845	5.0882	4.5467	7.11228	7.07222	6.13479	3.82331	4.05096	3.66181	3.71043	3.72678	3.65482
ENSG00000274758	0	0	0	0	0	0	0	0	0	0	0	0	0	0	0
ENSG00000263345	5.33831	4.68819	6.43442	3.10047	3.21908	3.22814	7.72443	7.07974	6.87877	2.9402	3.36643	2.36786	3.02861	3.48913	3.25882
ENSG00000070444	7.38031	8.45017	8.16188	6.95595	7.23176	6.31065	9.3574	9.59558	7.15985	4.75481	5.13675	4.95165	4.2856	4.07989	4.2256
ENSG00000262456	0	0	0	0	0	0	0	0	0	0	0	0	0	0	0
ENSG00000127804	7.32575	5.95747	6.3704	7.41691	6.11132	7.26969	5.48468	4.79868	6.01745	9.26725	8.8403	9.42057	9.18901	8.79773	9.14711
ENSG00000279872	0	0	0	0	0	0	0	0	0	0	0	0	0	0	0
ENSG00000280280	0	0	0	0	0	0	0	0	0	0	0	0	0	0	0
ENSG00000243049	0	0	0	0	0	0	0	0	0	0	0	0	0	0	0
ENSG00000262953	0	0	0	0	0	0	0	0	0	0	0	0	0.0347905	0	0
ENSG00000262480	0	0	0	0	0.0639319	0.0482121	0.150214	0.0681286	0	0.0762356	0	0	0	0	0
ENSG00000279432	0.12144	0.0505377	0.0889254	0.0651856	0.121823	0.081661	0.0954111	0.0432732	0.1113	0.0484225	0.0320629	0.0825811	0.107603	0.0562903	0.0766714
ENSG00000239884	0.849317	0	0.199014	0.87531	0.454397	0.571115	0.533823	0.484226	0.533761	0.722462	0.717566	0.410702	0.752547	0.472414	0.85795
ENSG00000272770	0	0	0	0	0	0	0	0	0	0	0	0	0	0	0
ENSG00000272911	0.156409	0.173574	0	0.402989	0.139468	0.420703	0.163847	0.148624	0.327655	0.332619	0.495547	0.378171	0.415764	0.869991	0.789994
ENSG00000273606	0	0	0	0	0	0	0	1.52654	0	0	0.848309	2.42767	0.711731	0	0
ENSG00000262050	1.17677	0.949759	1.88008	1.47005	0.858534	1.36681	1.681	2.54137	2.24107	0.796257	1.6947	1.22863	1.51665	0.99175	1.18874
ENSG00000277200	0.0301188	0.0334242	0.0352876	0.0129336	0.0134283	0.0202531	0.0631021	0.0572393	0.0630947	0.0480378	0.0318082	0.0364112	0	0.0279215	0
ENSG00000261963	0	0	0	0	0	0	0	0	0	0.0569398	0	0	0.0474487	0.0992871	0
ENSG00000221200	0	0	0	0	0	0	0	0	0	0	0	0	0	0	0
ENSG00000272920	0	0	0	0	0	0	0	0	0	0	0	0	0	0	0
ENSG00000007168	12.2274	10.4911	11.2413	12.7919	11.6058	12.3113	10.3033	9.26429	10.9041	11.512	11.3141	11.4078	12.7156	12.3371	12.7376
ENSG00000212469	0	0	0	0	0	0.297834	0	0.420869	0	0	0	0	0	0	0
ENSG00000262408	0.523668	0.581137	0.920304	1.12436	0.46695	0.528203	1.91999	0.995204	0.548506	0.278407	0.553041	0.791339	0.696002	0.485465	0.264495
ENSG00000262112	0	0	0	0	0	0	0	0	0	0	0	0	0	0	0
ENSG00000284542	0	0	0	0	0	0	0	0	0	0	0	0	0	0	0
ENSG00000274213	5.44735	2.26694	3.82931	4.09358	4.73592	3.75459	8.1316	6.34085	8.84386	5.64735	5.32143	5.35064	4.46468	4.29246	3.8519
ENSG00000121058	6.27385	3.54226	4.01608	5.3612	3.79966	5.36071	3.77201	3.16755	4.89151	7.15582	6.04455	7.08083	6.6318	7.12807	7.48124
ENSG00000262298	0.0863241	0.0957977	0	0	0	0.0580478	0.0904291	0.0820273	0	0.0917882	0.0911662	0.104359	0.382442	0.0800265	0.0872015
ENSG00000262623	0	0	0	0	0	0.155455	0	0	0	0	0.122074	0	0	0	0
ENSG00000121064	53.5928	51.4666	52.7118	20.9834	19.7665	20.0498	73.9432	71.9775	77.3053	15.8321	16.5091	15.6138	14.5201	14.9967	15.5536
ENSG00000263120	0.0603462	0	0.0707025	0	0	0	0.0632159	0	0.0210695	0	0.0212437	0.0121589	0	0	0.0203199
ENSG00000261192	0.035903	0.0398431	0	0.0308348	0	0	0.0376103	0.0682318	0.0752118	0	0.0379168	0	0.0318122	0	0
ENSG00000263004	2.73888	1.77586	1.94698	1.29506	1.2074	1.07607	2.6757	2.4271	3.5457	0.752603	0.520002	0.930081	1.14524	1.02704	0.808256
ENSG00000121057	14.3507	17.3832	15.5553	16.2655	16.6108	15.6238	17.6084	17.9289	15.775	16.2027	18.4548	16.5763	15.0826	14.7929	14.3621
ENSG00000263089	0.177125	0.0859964	0.0778206	0.0285227	0.0592277	0.0446646	0.139161	0.0525964	0.0811676	0.023542	0.0701475	0.0334577	0.0294269	0.0205254	0
ENSG00000153944	4.59903	3.25042	3.57389	2.94727	2.38381	2.60985	3.57703	2.91476	3.54092	2.72706	2.53536	2.71683	2.55939	2.64618	2.64028
ENSG00000180891	5.83826	6.2562	6.01701	6.24967	6.93626	6.62562	4.99435	5.24564	5.00252	5.62082	5.6534	6.01141	5.02483	5.10218	4.90903
ENSG00000278642	0.529519	0	0.310196	0.227385	0	0.35607	0	0	0.277317	0.281518	0	0.320072	0.234593	0	0.26745
ENSG00000136451	12.7523	11.5933	11.7085	12.4019	10.3045	11.8963	9.74116	8.96444	9.01255	13.5595	12.9888	13.7956	12.513	12.3407	13.0963
ENSG00000280233	0.0815696	0	0.095568	0.14011	0.0727349	0	0.170897	0.0775095	0	0.260198	0.17229	0.147916	0.0722756	0.0756188	0.0823986
ENSG00000266086	0	0	0	0	0	0	0	0	0	0	0	0	0	0	0
ENSG00000264112	2.04669	1.25781	1.73874	1.24655	1.06883	1.41466	1.46067	1.02277	1.87046	2.40167	2.35956	2.63201	3.02731	3.31852	3.00652
ENSG00000136450	6.44353	2.62009	3.77466	8.9064	5.03657	7.98221	1.92365	1.62028	3.51196	13.0142	12.2333	14.2316	13.7649	14.9488	15.196
ENSG00000279069	0.688654	0.625279	0.990208	0.940929	0.781539	0.799863	0.590238	0.535399	0.524595	0.732244	1.09092	1.11634	1.47	1.13174	1.10672
ENSG00000285930	0	0	0	0	0.0138645	0	0	0	0.016286	0	0	0	0	0	0
ENSG00000266290	0	0	0.0090831	0	0.00691297	0	0	0	0	0	0	0.00468616	0	0	0
ENSG00000264364	21.9101	18.18	18.3778	16.6706	13.5152	14.34	15.9505	14.012	13.4692	30.0337	28.6758	29.2819	30.3821	30.4708	31.0366
ENSG00000279207	6.84604	5.69575	6.12802	4.56214	3.96541	4.32921	5.43639	4.79949	5.35029	7.53967	7.11802	7.51674	8.24226	7.98053	8.27567
ENSG00000229590	0	0	0	0	0	0	0	0	0	0	0	0	0	0	0
ENSG00000121053	0.313738	0.193427	0.163369	0.0449083	0.0777105	0.105485	0.200846	0.132499	0.0912831	0.166799	0.0368152	0.115892	0.15444	0.177742	0.123249
ENSG00000278627	0.290748	0.241992	0.340644	0	0.4537	0.146633	0.304574	0.276276	0.532942	0.0772879	0.537349	0.263618	0.193215	0.404306	0.220277
ENSG00000287337	0.188938	0.104836	0.110681	0.135222	0.0842371	0.105874	0.329871	0.299223	0.263866	0	0.033256	0.0761368	0	0.0291924	0
ENSG00000286190	2.81192	2.98027	3.14642	1.4924	1.57767	1.78462	4.36881	4.17306	4.99707	0.537512	0.500502	0.878492	0.811848	0.761532	0.734062
ENSG00000167889	4.45357	5.0812	4.86426	3.24958	3.50517	3.27196	4.10243	3.98708	3.04562	5.95652	6.08719	5.65098	6.97912	6.85838	7.28738
ENSG00000167117	0	0	0	0	0	0	0	0	0	0	0	0	0	0	0
ENSG00000243678	0.854421	0.758552	0.889824	0.913184	0.965048	0.906508	1.07406	1.01036	0.755733	1.13058	1.20313	1.26247	1.31225	1.03852	0.901466
ENSG00000002919	2.51121	2.09964	2.39135	2.98395	2.86293	2.94548	2.13813	2.09202	1.98175	3.81626	3.12435	3.27151	3.69832	3.33788	3.42864
ENSG00000126860	7.03354	4.00497	5.09189	2.84887	2.01298	2.76756	9.95807	7.74871	16.182	1.40431	1.34613	1.42026	1.44237	1.45215	1.62888
ENSG00000108352	1.52024	1.5037	1.72306	1.50432	1.67238	1.48341	1.38481	1.28755	1.30676	1.80974	1.88474	1.8828	1.6545	1.95316	2.0615
ENSG00000167107	8.42868	9.57142	8.93649	3.77038	3.81256	3.98009	11.2702	11.971	11.6457	4.83315	5.43067	4.83289	4.97647	4.97172	4.78158
ENSG00000166579	9.43549	8.19699	8.80053	9.91456	9.46524	10.114	8.59874	7.9753	9.45252	7.90458	8.85756	8.74229	8.68239	8.4103	8.89356
ENSG00000129673	0.197833	0.365906	0.180276	0.302055	0.490016	0.443435	0.322374	0.208873	0.092096	0.210355	0.348216	0.42518	0.409014	0.285289	0.310868
ENSG00000232859	0.554961	0.557211	0.588276	0.143743	0.251354	0.13624	0.747452	0.652895	0.747364	0.215429	0.223272	0.255582	0.382456	0.277653	0.258055
ENSG00000198740	1.41618	0.952754	1.02937	0.837261	0.701156	0.803922	0.911969	0.968288	1.31527	1.13043	1.06769	1.18097	1.36147	1.33146	1.40626
ENSG00000167716	14.5528	18.8166	17.9155	12.1159	13.3059	11.8668	22.238	22.7671	16.6489	9.08621	9.60647	8.73282	8.39739	7.93278	8.02827
ENSG00000161647	3.25021	3.11506	3.20218	1.9848	2.30538	2.01527	2.96259	2.40657	2.77434	1.54844	1.53795	1.62655	1.93551	1.89786	1.89746
ENSG00000136436	9.1382	7.30334	7.89106	8.94138	7.35447	8.29042	8.10784	6.80675	9.58957	7.1494	7.01656	7.6455	8.28919	7.84186	8.20476
ENSG00000070495	2.26281	2.37016	2.27905	4.34363	4.67971	4.51676	2.2706	2.01438	2.18718	4.11137	4.42729	4.68883	4.87528	5.06399	4.6839
ENSG00000173868	0.237752	0.417753	0.301766	0.136127	0.300335	0.253134	0.311323	0.37653	0.311286	0.905871	1.15082	1.14969	1.35175	1.35918	1.20084
ENSG00000186075	0	0	0	0	0	0	0	0	0	0	0	0	0	0	0
ENSG00000108587	4.43382	4.09323	4.24255	3.88227	3.82496	3.59589	4.19128	3.54141	4.0145	4.98037	4.94154	5.06364	5.09189	5.00644	5.47474
ENSG00000154025	0.110197	0.154901	0.129108	0.0504751	0.0458553	0.0296403	0.223178	0.251308	0.200067	0.0468687	0.0543097	0.0488469	0.097641	0.081726	0.0742111
ENSG00000175662	20.167	24.2664	22.8724	18.2882	18.6384	16.9332	23.7778	23.4414	19.2801	14.2081	14.1882	13.5855	15.5141	14.8292	15.1359
ENSG00000182896	0	0	0	0	0	0	0	0	0	0	0	0	0	0.0358942	0
ENSG00000169660	6.97155	8.17674	9.52521	3.37913	4.10399	3.93703	13.4473	13.9532	11.2594	3.22924	3.03101	2.83248	3.44925	3.31855	3.11005
ENSG00000109083	6.75559	7.2851	7.41595	7.54253	8.74775	7.38687	7.03069	7.52178	7.62979	7.33936	6.76229	7.3325	7.49534	6.37167	7.44734
ENSG00000239672	2.92817	4.98978	4.29242	9.40375	13.315	11.2169	2.50045	2.36044	2.25305	12.5721	12.7214	12.3645	10.0584	11.1927	10.6822
ENSG00000141052	0	0	0.00625634	0	0	0	0	0	0	0.00567794	0.00563946	0	0	0	0
ENSG00000108255	0.0593884	0.0659059	0	0.0510049	0	0	0	0	0.0622052	0	0	0.0717957	0	0	0
ENSG00000154016	0.303551	0.21054	0.311189	0.211819	0.23684	0.25515	0.635972	0.739132	0.417308	0.181555	0.0801445	0.252291	0.151293	0.33417	0.134153
ENSG00000275489	0.15362	0	0.0899919	0.0659674	0	0	0	0	0	0.0816721	0.0811187	0.0928573	0	0.0712067	0.0775909
ENSG00000213218	0.189028	0.209772	0.221467	0.255112	0.28895	0.363171	0.0565761	0.0769795	0.113139	0.200993	0.171112	0.359101	0.358907	0.175238	0.436455
ENSG00000108375	1.92443	2.09408	2.02659	1.0997	1.38882	1.43505	2.6121	2.51883	2.32944	1.17838	1.28111	1.28092	1.34025	1.15928	1.08924
ENSG00000181038	7.72533	6.59472	6.90436	6.0181	6.60158	6.80988	6.95142	7.19963	7.70272	6.26605	6.51124	6.4058	7.1742	6.58789	7.37864
ENSG00000011143	2.31815	2.3908	2.18459	1.70959	1.67763	1.71696	2.72754	2.22671	2.59086	1.90671	1.86718	1.85815	2.14333	2.15682	2.09991
ENSG00000004139	1.36991	1.52972	1.55	0.919962	0.95135	0.81213	1.64964	1.66669	1.26502	0.952927	0.932949	0.920918	1.10038	1.11963	1.2545
ENSG00000076351	1.1559	0.919087	1.03315	0.885269	0.695992	0.80532	0.998654	0.849252	1.0547	0.950309	1.12635	1.1777	1.10867	1.09367	1.15561
ENSG00000265254	0	0	0	0	0	0	0	0	0	0	0	0	0	0	0
ENSG00000265541	0	0	0	0	0	0	0	0	0	0	0	0	0	0	0
ENSG00000263870	0	0	0	0	0	0	0	0	0	0	0	0	0	0	0
ENSG00000258472	0.0361081	0	0	0.031011	0.0321973	0.0607014	0.0378252	0	0	0.0959842	0.0572003	0.0545647	0.047991	0.0334739	0.0364751
ENSG00000263266	48.9311	23.2847	39.0099	52.5298	30.0508	54.2577	26.3079	32.8702	62.7922	67.7919	54.9269	61.0146	63.5266	57.9786	59.085
ENSG00000007216	0	0	0	0	0	0	0	0	0	0	0	0.00887988	0	0	0
ENSG00000109103	4.30158	4.20537	4.39618	4.0462	3.97682	3.99448	4.12575	4.3352	4.73967	4.99957	5.35901	5.21715	5.09846	5.64503	4.69331
ENSG00000087111	15.7518	18.9595	17.853	14.4246	16.3294	14.6519	17.5017	17.5005	16.8437	14.5549	15.0922	14.6168	15.0668	15.5851	15.1901
ENSG00000109107	15.5675	24.3635	20.4499	36.1362	44.4269	37.9198	21.4776	23.4475	18.3203	21.2988	21.9593	21.0462	22.25	22.556	23.112
ENSG00000265168	0	0	0	0	0	0	0	0	0	0	0	0	0	0	0
ENSG00000076382	4.90449	4.88838	5.11835	13.5257	12.8607	13.8271	3.84377	3.79734	3.99553	24.2301	24.1427	24.562	26.2994	27.5159	26.8727
ENSG00000227543	0.197724	0.164567	0.18822	0.254719	0.242424	0.166197	0.116508	0.117426	0.181214	0.394198	0.365425	0.321199	0.37229	0.378055	0.249667
ENSG00000167524	0.455038	0.376848	0.3342	0.419968	0.345194	0.406459	0.234781	0.206514	0.206299	0.830474	0.796156	0.816946	0.746206	0.787019	0.836999
ENSG00000265287	0	0	0	0	0	0	0	0	0	0	0	0	0	0	0
ENSG00000007202	19.2504	18.2013	17.7124	20.5273	19.2985	18.9615	14.7721	13.6436	12.1303	21.1839	23.0463	22.0558	20.6458	20.1541	21.1521
ENSG00000264044	0.187691	0.0347148	0.109951	0.0537319	0	0.0210351	0	0.0297248	0.065531	0.0665237	0	0.0567257	0	0.0289997	0.0315997
ENSG00000132581	16.5791	24.2422	20.7376	19.4579	25.8052	20.9876	24.0116	25.9294	20.0691	18.6793	17.9608	16.9311	16.7812	18.5693	17.8204
ENSG00000240494	0	0	0	0	0	0	0	0	0	0	0	0	0	0	0
ENSG00000109111	17.5307	18.9541	18.5365	17.3103	17.1401	16.3799	18.3029	17.9052	16.4301	20.2229	19.6381	19.9937	20.0649	19.7764	19.7909
ENSG00000265205	0.949738	0.526983	0.333818	0.652535	0.0846873	0.447049	0.596941	0.451232	0.198957	0.605912	0.401204	0.688893	0.757373	0.968497	0.575635
ENSG00000109113	24.4205	27.1961	25.098	23.3515	26.3303	24.9118	25.4165	27.0089	27.5175	29.994	31.9879	29.9908	29.4441	30.7396	29.6982
ENSG00000198242	213.285	159.051	185.979	182.849	188.045	214.111	164.907	196.555	249.489	245.163	209.283	225.013	224.221	200.068	194.497
ENSG00000238423	0	0	0	0	0	0	0	0	0	0	0	0	0	0	0
ENSG00000264577	1.21247	1.05303	1.1735	1.53934	1.26918	1.48884	0.7179	1.20222	1.15955	2.41028	2.2826	2.70851	2.61575	2.29691	2.13008
ENSG00000238578	0	0	0	0	0	0	0	0	0	0	0	0	0	0	0
ENSG00000238649	0	0	0	0	0	0	0	0	0	0	0	0	0	0	0
ENSG00000238597	0	0	0	0	0	0	0	0	0	0	0	0	0	0	0
ENSG00000160606	4.18581	7.44017	6.27566	8.43894	10.4066	9.6845	4.23622	4.07859	3.6784	19.2364	20.9791	18.8689	16.2185	17.3305	15.5518
ENSG00000160602	3.85623	5.42379	4.66903	4.13292	5.59366	4.00159	5.20986	4.98098	3.6116	2.76401	2.94947	2.52572	2.43653	2.51937	2.71269
ENSG00000267729	0	0.266969	0	0.413217	1.07256	0.64707	0	0.228594	0	0.255795	0.254062	0.290827	0.426316	0.223018	0
ENSG00000265073	0	0	0	0	0	0	0	0	0	0	0	0	0	0	0
ENSG00000076604	9.61725	13.5134	12.7854	9.48791	12.3459	10.3556	14.2217	15.6577	11.7668	12.8266	13.4292	12.3406	10.8998	11.0485	11.0759
ENSG00000265474	0	0.201892	0	0	0.0811112	0.0611674	0.095289	0.259307	0	0	0	0.0549836	0.241797	0.168655	0
ENSG00000243053	0	0	0	0.107393	0	0	0	0	0	0	0	0.0755844	0.110797	0	0
ENSG00000109101	0	0.0144446	0	0	0	0	0	0.0123683	0.0272671	0	0.0137463	0	0	0	0
ENSG00000238083	0.533124	0.350308	0.287652	0.331351	0.181396	0.358494	0.367418	0.173306	0.418808	0.37294	0.266697	0.398574	0.47238	0.468219	0.524371
ENSG00000073969	8.00123	8.18579	8.80856	9.75056	9.31301	9.85654	6.54667	5.88443	6.89303	11.9309	11.1101	12.3057	10.8483	11.5871	12.9704
ENSG00000213326	14.719	7.35942	10.1385	14.586	8.50948	17.0761	8.98026	8.37644	17.9584	16.8546	20.5838	21.4604	18.918	23.1669	21.731
ENSG00000199801	0	0	0	0	0	0	0	0	0	0	0	0	0	0	0
ENSG00000230258	0	0	0	0	0	0	0	0	0	0	0	0	0	0	0
ENSG00000267603	0	0	0	0	0	0	0	0	0	0	0	0	0	0	0
ENSG00000267365	0	0	0	0	0	0	0	0	0	0	0	0	0	0	0
ENSG00000123700	0	0	0	0.00729948	0	0	0	0	0	0	0	0	0	0	0
ENSG00000267170	0	0	0	0	0	0	0	0	0	0	0	0	0	0	0
ENSG00000250506	0.341705	0.145848	0.184775	0.293469	0.187505	0.159076	0.302885	0.174837	0.275318	0.111795	0.0832782	0.142994	0.163031	0.146205	0.23897
ENSG00000186919	0.0660208	0.0732662	0.0773508	0.0661512	0.0784935	0.0813909	0.0691603	0.0731904	0.0230507	0.0350999	0.069724	0.0798137	0.0194995	0.0306022	0.0889224
ENSG00000182687	0.172585	0.383051	0.242644	0.177867	0.307786	0.185685	0.216951	0.295191	0.216925	0.256913	0.182266	0.229506	0.244674	0.127996	0.104604
ENSG00000182473	10.6815	12.5763	11.6583	9.39491	9.49114	8.92474	12.5046	11.9616	9.81901	6.86933	7.72325	7.06251	6.91567	6.80994	7.13656
ENSG00000279382	2.43571	2.47133	2.40527	2.30106	1.05492	1.73146	2.51508	2.04996	1.85876	0.813963	1.24942	1.0306	1.20242	1.22578	1.08963
ENSG00000275360	0	0	0	0	0	0	0	0	0	0	0	0	0	0	0
ENSG00000129654	1.4289	1.82967	1.45949	1.16426	1.30681	1.46591	1.66956	2.17593	1.938	2.5712	2.55378	2.42504	1.73682	1.5794	1.684
ENSG00000267128	0	0	0	0	0	0.00724607	0	0	0.0225738	0.0114579	0.0341407	0.00651352	0.019096	0.00998967	0.0217706
ENSG00000255095	0	0	0	0	0	0	0	0	0	0	0	0	0	0	0
ENSG00000262106	0	0	0	0	0	0	0	0	0	0	0	0	0	0	0
ENSG00000182628	9.46959	4.66878	7.23044	11.9474	8.61387	12.558	5.26707	4.20661	8.56758	20.0912	18.1902	21.177	19.6258	20.8733	20.7013
ENSG00000252212	0	0	0.303415	0.222415	0	0	0	0	0	0	0	0.156538	0.229465	0	0
ENSG00000211514	0	0	0	0	0	0	0	0	0	0	0.435219	0	0	0.38204	0.416292
ENSG00000207996	0	0	0	0	0	0	0	0	0	0	0	0	0	0	0
ENSG00000068489	5.35557	3.41624	3.91137	10.6237	7.89026	10.2462	3.27633	2.79161	3.93849	16.6503	15.0529	16.8914	17.3561	17.3705	17.1104
ENSG00000265303	0	0	0	0	0	0	0	0	0	0	0	0	0	0	0
ENSG00000265415	0	0	0	0	0	0	0	0	0	0	0	0	0	0	0
ENSG00000207235	0	0	0	0	0	0	0	0	1.00282	0	0	0	0.424163	0.443783	0
ENSG00000185924	21.7158	26.7621	26.4719	16.3303	15.8208	15.4403	26.1827	28.7967	25.1083	12.3679	12.1594	12.405	16.6156	16.3873	15.6576
ENSG00000262445	0.326841	0.483613	0.382931	0.37427	0.291441	0.183151	0.342383	0.362334	0.627629	0.231686	0.172587	0.296343	0.868803	0.858491	0.77038
ENSG00000228133	0.275935	0.229663	0.161645	0.118492	0.164033	0.108238	0.12044	0.262201	0.289023	0.0489002	0.145707	0.0694966	0.122248	0.106586	0.13937
ENSG00000262869	0.169257	0.187832	0.297455	0.145364	0	0.170723	0.354611	0.0804161	0.265927	0	0	0.0511544	0.224958	0.0784545	0.170977
ENSG00000108963	10.9495	12.4482	12.2553	7.80153	8.20225	7.48631	14.8744	14.1464	12.5341	7.82136	7.84104	7.02065	6.95804	6.37256	6.92847
ENSG00000287553	0	0	0	0	0	0	0	0	0	0	0	0	0	0	0
ENSG00000262664	0	0	0	0	0	0	0	0	0	0	0	0	0	0	0
ENSG00000262533	0	0	0	0	0	0	0	0	0	0	0	0	0	0	0
ENSG00000263050	0.320938	0.11872	0.501354	0	0.286178	0.287749	0.112067	0.304964	0	0.682506	0.677881	0.129329	0	0.19835	0.216134
ENSG00000267200	0	0.520722	1.09951	2.01495	0.836811	0.631054	0.49154	2.67523	0.491483	0	0.495547	0.850886	0.831527	0	0
ENSG00000267195	0.430836	0.478117	0.504773	0.370017	0.768345	0	0.451323	0	0	0	0	0	0	0	0
ENSG00000177374	2.41402	3.26273	3.15701	2.4146	2.66855	2.29932	2.86558	3.27139	2.48566	1.82723	1.97534	1.95734	1.71428	1.49013	1.42298
ENSG00000070366	7.61464	7.6192	7.18757	5.75403	5.59027	5.4521	8.21632	7.52112	6.79681	5.02105	5.14805	5.01205	4.99471	4.85991	5.06913
ENSG00000280333	0.707342	0.392484	0	0.607491	1.26146	0.237823	0.370489	0.672134	1.11134	0	0.373509	0.21378	0	0.32787	1.42906
ENSG00000262810	0.0897574	0.0996078	0	0.231261	0.240108	0.0603565	0	0	0.0940147	0.0954388	0	0.0542547	0	0	0
ENSG00000279040	0	0.417404	0	0	0	0	0.788025	0.714809	0	0.399934	0.397224	0	0	0	0
ENSG00000279562	0	0	0	0	0	0	0	0	0	0	0	0	0.285661	0.298874	0
ENSG00000279340	0	0	0	0.243724	0	0	0	0.269659	0	0	0	0	0	0	0
ENSG00000262402	0.299317	0	0.23379	0.171376	0	0	0.104517	0	0	0	0	0.120617	0.0884045	0	0.201573
ENSG00000265777	0	0	0	0	0	0	0	0	0	0	0	0	0	0	0
ENSG00000236838	0.234613	0.260361	0.412314	0.100747	0.209203	0.0788817	0.368655	0.111468	0.368612	0	0	0	0	0.108749	0
ENSG00000236457	0	0	0	0	0	0.0986632	0	0	0.153683	0	0	0.0886888	0	0	0
ENSG00000225084	0	0	0.156408	0.0573266	0.0595197	0	0.139847	0.0634268	0.0699151	0.0709742	0	0	0.0591438	0	0
ENSG00000278941	0	0	0	0	0.112992	0	0	0	0	0.134737	0	0	0	0	0
ENSG00000280242	0	0	0	0	0	0	0	0	0	0	0	0	0	0	0
ENSG00000167720	3.84731	3.50943	3.58556	3.7673	3.75549	3.68464	3.12956	3.43425	3.63292	3.70345	3.52445	3.80544	3.38313	2.89114	3.54783
ENSG00000262333	1.43913	1.10142	1.22097	1.49169	1.63726	1.7686	1.09168	0.75448	1.7153	1.63575	1.57226	1.28984	1.58295	1.9322	1.75453
ENSG00000167721	19.6298	16.7899	17.6565	26.7334	24.8256	25.5238	13.1196	12.2289	14.2965	29.236	29.4965	29.2788	30.3179	30.7414	30.9454
ENSG00000275084	0.640431	0	0.750338	0.183342	0.380711	0.717753	0	0	0	0.453979	0.225451	0.129038	0.756615	0.59371	0
ENSG00000212163	0.248125	0	0	0.213099	0.442502	0.333699	0.259924	0.235775	0	0.263831	0.262043	0	0.439708	0.920095	0
ENSG00000263501	0	0	0	0	0	0	0	0	0	0	0	0	0	0	0
ENSG00000271919	0	0	0	0	0	0	0	0	0.0892801	0	0	0	0	0	0
ENSG00000226797	0.319353	0.21264	0.224495	0.0548543	0.170858	0.214745	0.200723	0.0606914	0.4683	0.339567	0.269813	0.154428	0.0565932	0.177633	0.0645197
ENSG00000263644	0.0801894	0	0	0	0	0	0	0	0	0.0852652	0	0	0	0	0
ENSG00000271749	1.6342	1.13347	0.478664	0.701757	0.182151	0.274726	0	0.388215	0.213964	0.868822	0.862935	0.370429	0.543002	0	0.619055
ENSG00000265282	0.686839	0.285831	0.301766	0.442412	0.229668	0.288661	0.269813	0.326326	0.539563	0.639025	0.362683	0.259479	0.532509	0.397958	0.780548
ENSG00000008283	24.913	22.5625	24.8059	17.6149	17.3472	16.7404	26.3226	26.7596	28.4379	17.365	17.7387	17.163	18.0623	18.2508	18.5944
ENSG00000265971	0.80099	1.03704	2.03331	0.34396	0.238079	0.359079	2.23755	2.15651	2.93644	0.283897	0.140987	0.242083	0.354863	0.247519	0.404566
ENSG00000228979	0.0967182	0	0	0.0830651	0	0.130074	0.40527	0.45952	0.101306	0	0	0	0	0	0
ENSG00000159640	7.63709	9.7704	9.21987	1.92197	1.6267	1.44007	13.5732	13.1142	10.9308	0.397591	0.394897	0.397249	0.441758	0.38341	0.440678
ENSG00000264813	0	0	0	0	0	0	0.0306328	0	0	0	0	0.00589191	0	0	0
ENSG00000224353	0	0	0	0	0	0	0	0	0	0	0	0	0	0	0
ENSG00000173826	0.0675259	0.0374682	0.105486	0.0579937	0.0301061	0.0302714	0.0589475	0.0320824	0.0353643	0	0	0.00680277	0.029916	0.0208666	0.0113687
ENSG00000136485	20.7322	19.1342	18.8575	18.9451	16.9949	17.1318	17.3065	16.4386	16.2017	25.9473	25.5049	26.5106	28.2099	27.1883	27.9141
ENSG00000200560	0	0	0	0.782729	0	0.306425	0	0	0	0	0	0	0	0.844895	0.460323
ENSG00000270587	0.229501	0.636718	0.134443	1.08407	0.613932	0.462977	0.480829	0.763271	0	0.366041	0.605935	0.901705	0.610055	0.425516	0.927334
ENSG00000198909	7.98269	9.42695	8.99816	7.14232	7.36021	7.23021	9.45939	9.25871	9.31203	8.34775	7.82419	8.02795	8.89472	9.46437	9.70951
ENSG00000263883	0	0.10252	0.108236	0	0	0.0621213	0	0.0877836	0	0	0	0.111682	0	0	0
ENSG00000136490	0.947639	0.996288	0.888213	0.813867	0.782738	0.711015	1.139	1.22274	1.05528	0.625786	0.49513	0.621046	0.733603	0.841516	0.816199
ENSG00000279369	0.0519648	0.144169	0.0304413	0.0669439	0.0463366	0.0524148	0.163308	0.0246891	0.0544296	0	0.0274398	0.0157053	0.11511	0.0963477	0.157479
ENSG00000206734	0	0	0	0	0	0	0	0.4415	0	0	0	0	0	0	0
ENSG00000263766	0.419735	0.211727	0.268237	0.327713	0.1361	0.282247	0.279806	0.145034	0.239806	0.121719	0.322385	0.115324	0.338101	0.318366	0.192728
ENSG00000108424	25.731	22.6907	23.8372	32.526	29.7309	32.4744	18.437	17.3708	20.0775	39.0077	38.6365	40.4414	44.2089	43.9303	43.6507
ENSG00000264558	0	0	0	0	0	0	0	0	0	0	0	0	0	0	0
ENSG00000198933	3.93087	4.04277	4.11248	2.27284	2.656	2.44224	4.45418	4.60852	4.43046	2.99054	3.07552	3.07213	3.35545	3.11032	3.44511
ENSG00000073861	0	0	0	0	0.0160986	0	0	0.0171554	0	0	0	0	0	0.016737	0
ENSG00000006025	5.2209	5.20167	5.69444	1.78365	2.23126	2.01722	8.40772	8.56531	6.66194	2.8907	3.21382	2.85506	3.59093	3.40272	3.50384
ENSG00000159111	22.781	33.0058	30.5979	18.1109	22.9977	18.884	39.4692	38.2074	30.7584	24.1866	24.8355	22.7538	23.3374	21.9118	21.1466
ENSG00000141294	0.790145	0.746263	0.807565	0.505345	0.464714	0.599154	0.774886	0.702892	0.898059	0.393266	0.585902	0.569068	0.625637	0.592236	0.849124
ENSG00000141295	17.5409	24.6217	21.3472	11.1018	13.6542	12.0927	29.6648	32.2394	24.7951	11.7116	12.0661	10.6314	10.9216	12.0274	11.2381
ENSG00000182481	10.9519	10.3472	10.4189	26.3277	27.1628	28.0086	6.86882	5.92491	7.52179	53.1217	52.2792	52.5555	56.3088	56.5989	56.2003
ENSG00000256358	0	0	0	0	0	0	0	0	0	0	0	0	0.111979	0	0
ENSG00000261371	1.49382	1.0327	1.09027	1.37759	1.11912	1.52734	0.647746	0.622469	0.788747	0.397093	0.387936	0.384864	0.314629	0.272427	0.228824
ENSG00000239823	1.78837	0	1.04764	6.14368	1.99335	2.40515	0.936709	0	0	0.950787	0.944344	1.081	0.792304	0.828954	0
ENSG00000265031	0	1.54685	2.17745	1.59615	0	0.312434	0.973442	0	0	0.494036	0.490689	0	0.411688	0.430731	0.469349
ENSG00000271605	2.29652	1.82453	2.01798	2.80162	1.81509	2.73758	0.820136	0.793533	1.3394	1.49843	1.70876	1.65632	0.716826	0.725791	0.949036
ENSG00000256525	5.02594	3.95749	4.76452	4.17318	3.84003	4.16496	3.86678	3.41835	4.46703	6.81868	6.07871	6.15159	6.6707	5.84827	6.43581
ENSG00000256826	0.887489	0	0.207959	0.457325	0.633093	0.119357	0.743754	0	0	0.188733	0.93727	0.21458	0	0.164549	0
ENSG00000284564	0	0	0	0	0	0	0	0	0	0	0	0	0	0	0
ENSG00000284368	0	0	0	0	0	0	0	0	0	0	0	0	0	0	0
ENSG00000258890	3.30542	1.96944	2.47937	2.336	1.82718	2.28831	2.11462	1.95292	3.18752	2.67165	2.68575	2.9933	3.02607	3.11516	3.08027
ENSG00000108854	4.23787	3.38321	3.87975	4.79078	4.25343	4.63907	2.85636	2.35373	3.04184	8.85854	8.04218	8.84057	8.19117	7.82696	7.48004
ENSG00000271779	0.18732	0	0	0	0	0	0	0.177996	0	0	0.197827	0.113227	0.663907	0	0.378448
ENSG00000270714	0	0	0	0.177738	0	0	0	0	0	0	0.21856	0.250188	0	0.191854	0
ENSG00000266820	0	0	0	0	0	0	0	0	0	0	0	0	0	0	0
ENSG00000265298	1.91268	2.83011	2.80115	1.3689	1.80027	1.92924	3.39504	4.34175	3.0051	1.46882	2.69329	1.7342	2.02428	1.92091	2.57616
ENSG00000108654	39.4313	31.366	35.5596	58.2442	52.2938	58.3424	20.8052	17.9871	23.8842	68.7115	66.0366	69.0026	62.8101	65.522	66.9336
ENSG00000185359	7.89792	9.95722	9.56551	11.2775	12.5464	11.0066	9.72411	9.67987	8.35031	9.07599	9.83105	8.83502	9.35911	9.0226	8.98871
ENSG00000172992	9.01349	11.5986	10.1489	7.0661	8.03725	7.21927	11.9297	11.5045	9.40598	7.27248	7.06425	6.93419	7.69016	7.78234	7.31449
ENSG00000200888	0	0	0	0	0	0.312434	0	0	0	0	0	0	0.411688	0	0
ENSG00000161714	8.25917	10.888	10.2525	5.06059	5.71761	4.90208	12.073	12.8999	10.8357	9.43911	8.97463	8.65592	9.37791	9.49919	9.01
ENSG00000277249	1.41468	3.13988	2.48619	0.607491	0.630731	0.475645	1.48196	1.34427	2.22268	0.752115	1.49404	0.855119	0.626748	0.655739	0.714531
ENSG00000181513	4.69401	5.15344	4.64669	2.47919	2.32782	2.4897	6.67901	6.83366	6.02092	3.29628	3.85715	3.33046	3.14719	3.46729	3.06817
ENSG00000276728	0.843854	0.634377	0.701637	0.584461	0.873821	0.658964	0.798435	0.646654	0.798342	0.549938	0.402472	0.460713	0.458271	0.58041	0.467462
ENSG00000186834	39.4301	34.4284	41.2493	29.9117	27.2439	29.6528	34.4164	38.2128	44.3677	27.566	26.3437	27.2003	27.2457	25.2821	26.5055
ENSG00000136448	13.1374	13.7746	14.173	15.5222	15.4351	15.5322	13.994	13.3195	13.5054	17.7054	17.0419	16.8219	18.2257	18.0068	17.8548
ENSG00000266013	0	0	0	0	0	0	0	0	0	0	0	0	0	0	0
ENSG00000214553	0.0922791	0.0731473	0.0772253	0.0339654	0.0352648	0.0265938	0.0552385	0.0626328	0.075944	0.0350429	0.0348054	0.0358579	0.0175211	0.036663	0.0199751
ENSG00000266048	0	0	0	0	0	0	0	0	0	0	0	0	0	0	0
ENSG00000263818	0.284056	0.214356	0.173058	0.0585498	0.0607897	0.114606	0.166636	0.118764	0.0476047	0.229547	0.227992	0.260984	0.191285	0.136933	0.1033
ENSG00000161381	0.445499	0.392103	0.377966	0.16272	0.155246	0.168724	0.547147	0.496312	0.423721	0.223237	0.264988	0.167143	0.13158	0.18039	0.175873
ENSG00000286443	0.971312	0.853344	0.995752	0.347582	0.324791	0.326574	1.39906	1.11525	0.720645	0.258198	0.683863	0.415875	0.573761	0.562782	0.654123
ENSG00000141748	0.0277308	0	0.0162449	0.0238162	0.0123637	0.0186473	0.0145247	0.0263505	0.014523	0.0294861	0	0.00838107	0.0245712	0	0.0140063
ENSG00000280177	0	0	0	0	0.0152175	0	0	0	0	0.0181461	0	0	0	0	0
ENSG00000266101	0	0.0917852	0	0	0	0	0	0	0	0	0	0	0	0	0.0835491
ENSG00000067191	0.76794	0.918912	0.774549	1.30186	1.25044	1.11361	0.790468	0.907386	0.86032	0.681641	0.740492	0.92434	0.887533	1.01526	0.964623
ENSG00000141750	0.110535	0.0459996	0.0485641	0.0593322	0.0369612	0.00929103	0.144739	0.144421	0.0723612	0.0440744	0.102143	0.0835174	0.134669	0.11528	0.139573
ENSG00000265460	0	0	0.0429096	0.0629087	0.0326576	0.0492554	0.038366	0.0696028	0.0383615	0.0389426	0.0386787	0.0221379	0	0.0339525	0.0369966
ENSG00000270993	0.364553	0	0.427115	0.313092	0.650138	1.47084	1.14567	0	0.381844	0.775257	0.385002	1.32215	0.323016	1.01387	1.47303
ENSG00000232724	0.116483	0.129266	0.0389923	0.0285828	0.118705	0.0223794	0.0174317	0.0474364	0.0871485	0.0530812	0	0.0301754	0.0294889	0.0154265	0.0504287
ENSG00000170190	6.99602	9.50044	9.22121	4.37456	5.40378	5.32341	10.4466	11.7211	7.9385	9.18437	9.83506	8.83784	7.16408	7.52392	8.121
ENSG00000206713	0	0	0	0.360194	0	0	0	0	0	0	0	0	0	0	0
ENSG00000125449	2.36122	3.75398	2.98226	2.47375	3.35981	2.57874	2.7191	3.34167	3.03452	3.82835	3.43101	3.61371	3.51666	3.64828	3.41713
ENSG00000125458	6.1829	7.20451	7.42507	6.98278	8.26985	7.56688	8.64668	8.81272	9.51995	10.1901	9.99046	7.82966	9.25854	8.88435	9.11878
ENSG00000279035	0.0219305	0.0486746	0.0256941	0.0376695	0.0195553	0.029494	0.0229734	0.020839	0	0.116593	0.0926427	0.0662806	0.0194318	0.0813226	0.0221535
ENSG00000189159	11.3262	10.7008	10.9224	19.8251	20.5587	20.182	7.75439	9.28161	10.1728	46.042	42.0857	42.1371	44.7045	42.6833	41.3658
ENSG00000265800	0.710879	0.394447	0.694063	1.01755	0.845179	0.637364	0.248228	0.337747	0.868696	2.14165	1.62663	1.86202	1.46972	2.08689	1.55589
ENSG00000263786	0.198293	0.293405	0.619526	0.340602	0.294693	0.533359	0.207722	0.125615	0.207698	0.983938	0.767856	1.15864	0.878496	0.919133	1.46893
ENSG00000252042	0	0	0	0	0	0	0	0	0	0	0	0	0	0	0
ENSG00000188612	42.3668	34.9677	39.1892	35.4987	33.4613	36.7988	38.1832	36.8953	46.2444	42.4296	41.3198	43.5515	41.1518	41.1525	40.8384
ENSG00000125450	6.09624	6.62349	6.45814	7.95541	9.45598	9.05173	6.3479	5.56734	6.24201	11.8968	13.2619	12.296	12.089	13.0374	12.5008
ENSG00000125447	8.0098	10.1087	9.51318	7.91129	8.53413	7.69726	10.0565	9.83247	8.19781	10.2389	9.97599	9.1605	9.64903	9.43638	9.59397
ENSG00000125445	15.7973	16.867	16.3387	18.3997	21.6693	20.2876	16.5187	15.8502	16.7853	25.0065	24.807	23.6353	23.7286	23.8887	23.6994
ENSG00000263843	0.412593	0.52031	0.417481	0.40267	0.401351	0.365722	0.353629	0.427698	0.137506	0.598239	0.653604	0.408102	0.598226	0.643284	0.682014
ENSG00000125454	1.08618	1.44329	1.35631	2.46715	2.56153	2.52755	1.04801	1.00496	1.21255	4.3918	4.40732	3.93932	3.90035	3.80254	3.91247
ENSG00000177885	16.1088	15.0887	15.9652	17.9516	18.1993	18.6303	14.5379	14.3426	14.7256	25.5912	25.8848	25.7794	23.8187	23.0666	23.9368
ENSG00000228007	0	0.327682	0	0.253594	0	0.0992779	0.154659	0.14029	0.154641	0	0	0	0	0.136868	0.149139
ENSG00000265987	0	0	0	0	0	0	0	0	0	0	0	0	0	0	0
ENSG00000264853	0	0	0	0	0	0	0	0	0	0	0	0.0102676	0	0	0.017159
ENSG00000265342	0.382193	0.282758	0.597043	0	0.340798	0.0856673	0.133456	0.242113	0.26688	0.270923	0	0.308027	0.338646	0.472414	0.643462
ENSG00000264511	0	0	0	0	0	0	0	0	0	0	0	0	0	0	0
ENSG00000223217	0	0	0	0	0	0	0	0	0	0	0	0	0	0	0
ENSG00000265794	0	0	0	0	0	0	0	0	0	0	0	0	0	0	0
ENSG00000108666	3.07858	2.77528	2.92033	2.55184	2.87761	2.95261	2.75809	2.37635	2.91337	4.03695	3.62607	3.54215	3.56882	3.64974	3.32664
ENSG00000265139	0	0	0	0	0	0	0	0	0	0	0	0	0	0	0
ENSG00000263749	0	0	0	0	0	0	0	0	0	0	0	0	0	0	0
ENSG00000283774	0	0	0	0	0	0	0	0	0	0	0	0	0	0	0
ENSG00000274341	0	0	0	0	0.142286	0.214601	0.167157	0.151626	0.334274	0.169669	0	0	0	0	0.322381
ENSG00000278668	0.161197	0.178887	0.0944303	0.0692209	0.071869	0.0541977	0	0.153173	0.253264	0	0	0.0487185	0	0	0.0814177
ENSG00000266385	0	0	0	0	0	0	0	0.0815815	0	0	0	0	0	0	0
ENSG00000279762	0	0	0	0.0354032	0	0.0184797	0	0	0	0	0.0145115	0.0249172	0	0	0.0138804
ENSG00000264083	0	0	0	0	0	0.0566043	0	0	0	0	0	0	0	0	0
ENSG00000264373	0	0	0	0	0	0	0	0	0	0	0	0	0	0	0
ENSG00000202100	0	0	0	0	0	0	0	0	0	0	0	0	0	0	0
ENSG00000108298	248.692	251.673	264.699	235.813	259.002	257.138	281.975	305.562	336.973	270.075	273.123	273.374	267.33	277.09	272.11
ENSG00000248714	0.0996885	0.0442515	0.0467186	0.0342464	0	0.0402207	0.0208858	0	0	0.0423994	0	0.0361546	0.035332	0.0554496	0
ENSG00000250948	0.773745	0	0	0	0.172486	0.260149	0.40527	0.183808	0	0	0	0.116924	0	0.179325	0.390805
ENSG00000186244	0	0	0	0	0	0	0	0	0	0	0	0	0	0	0
ENSG00000250186	0	0	0	0	0	0	0	0	0	0	0	0	0	0	0
ENSG00000207127	0	0	0	0	0	0	0	0	0	0	0.467759	0	0	0	0.447417
ENSG00000229944	6.66675	6.19213	6.19775	12.3226	8.33548	11.7435	4.17509	2.6166	5.00952	14.4086	14.8467	13.4034	13.2269	15.2495	14.7134
ENSG00000249497	0	0	0	0	0	0	0	0	0	0	0	0.0163321	0	0.0250482	0
ENSG00000181222	24.6517	29.5918	28.3905	22.2046	22.6342	19.8075	30.0963	27.6558	20.6877	36.387	38.1592	35.9598	35.0613	35.4053	35.7491
ENSG00000167085	29.4473	49.7848	40.5822	50.7401	71.608	56.6996	39.4601	41.5452	32.4945	59.8235	65.1544	60.0607	57.4404	60.9911	60.1487
ENSG00000229782	0	0	0	0	0	0	0	0	0	0	0.270542	0	0	0	0
ENSG00000183018	0.209699	0.258569	0.34123	0.610328	0.592124	0.509202	0.146447	0.177121	0.09762	1.44932	1.74708	1.59147	1.17677	1.2096	1.30629
ENSG00000132382	22.3676	23.763	24.7244	34.089	37.0528	33.4622	17.1901	17.4675	15.5884	41.2995	42.3218	39.7339	40.9772	40.8669	40.0152
ENSG00000167741	0	0	0.0175656	0	0	0.0201634	0	0	0.0157038	0	0	0	0	0	0
ENSG00000262921	0	0	0	0.075795	0	0	0.0924498	0	0	0.187679	0.0932034	0.266727	0.156395	0.0818148	0
ENSG00000262519	0.458631	0.169655	0	0.393889	0.408958	0.514004	0.480441	0.145268	0.160128	0.487662	1.29162	0.554448	0.135458	0.99207	0.772155
ENSG00000188176	0.114658	0.233275	0.24628	0.0656482	0.0851995	0.0771005	0.440404	0.399486	0.340273	0.101596	0.0807262	0.11551	0.101594	0.0885777	0.0772155
ENSG00000261863	0	0.0413142	0	0	0	0	0	0	0.0779886	0	0	0	0	0.0345126	0
ENSG00000222429	0	0	0	0	0	0	0	0	0	0	0.481252	0	0	0	0
ENSG00000161905	0.125931	0.403725	0.245903	0.168239	0.0998145	0.131726	0.410415	0.358988	0.366399	0.104146	0.0738858	0.101493	0.0495921	0.0648576	0.113076
ENSG00000141456	11.9326	12.7464	13.1531	12.0243	12.9084	12.2928	13.7984	13.5571	14.1893	18.963	19.0628	18.228	18.5539	18.5037	17.8189
ENSG00000235085	0	0	0	0.0950979	0.0987359	0.148917	0	0	0	0	0	0.066931	0.196225	0.410603	0.223708
ENSG00000244184	0.60244	0.334277	0.352913	0.344931	0.179063	0.405105	0.420725	0.381636	0.420676	0.854097	0.318116	0.910375	0.444832	0.837735	1.41998
ENSG00000213939	0.589452	0.523313	0.276244	0.303746	0.630731	0.396371	1.11147	1.68034	0.864374	0.250705	0.498012	0.28504	0.208916	0.54645	0.476354
ENSG00000141480	15.4232	19.1998	17.2889	5.01974	5.56847	4.86429	33.6985	35.4668	31.9603	10.6809	10.7024	10.3302	9.12701	8.76631	9.10328
ENSG00000161920	11.6954	15.2965	13.6648	9.71327	11.1163	11.0404	20.2621	20.6389	20.1251	8.09684	9.05994	7.63259	8.54077	9.32306	8.60102
ENSG00000261898	0.0987331	0	0.231354	0.169591	0.352158	0.132784	0	0.0938187	0.413665	0.104983	0.312814	0.238721	0	0.0915303	0.0997367
ENSG00000161921	1.27261	1.37461	1.27232	0.699496	0.650603	0.684602	1.08427	1.0964	1.29742	0.667559	0.931834	0.625648	0.556287	0.597749	0.634201
ENSG00000141497	0.0951918	0.0905473	0.0796629	0.0467167	0.0242519	0.0640108	0.0997185	0.0646098	0.0712192	0.0144596	0	0.0493196	0.0120494	0.0126068	0.0686852
ENSG00000142484	0.152549	0.16929	0	0.0436716	0.0453422	0.136773	0.106536	0.241593	0.159785	0.0540684	0.053702	0.0614731	0.0450559	0	0
ENSG00000182853	0.354111	0.785946	0.414882	0.152062	0.315758	0.158746	0.618251	0.897295	0.927268	0.188263	0.498632	0.214046	0.418352	0.218852	0.238474
ENSG00000182327	0.545182	0.691443	0.866865	0.535111	0.694477	0.261859	0.693488	1.03609	0.774984	0.496878	0.452385	0.447233	0.44856	0.685913	0.393374
ENSG00000280254	0.652595	0.324648	0.685494	0.367206	0.341122	0.363171	0.848642	0.555963	1.06068	0.646047	0.237655	0.516888	0.478543	0.730156	0.68196
ENSG00000142507	99.8276	126.521	117.458	151.275	187.201	163.239	111.196	112.754	116.158	131.36	129.605	127.118	134.857	128.585	127.045
ENSG00000262165	1.31038	2.42364	2.30288	1.37549	1.42811	1.27277	2.28781	3.66628	2.5163	0.46444	1.07635	0.92408	0.774049	0.674878	0.735386
ENSG00000129219	18.0466	23.5863	22.4421	11.6917	12.4713	11.8253	27.1859	28.3041	23.9878	11.3048	13.3516	12.3194	11.4714	12.0384	11.8198
ENSG00000141503	33.4003	36.4105	38.5957	33.1101	34.8764	31.8115	43.4091	43.8993	35.2243	25.7885	27.4656	25.7691	26.0122	26.7685	27.0016
ENSG00000230201	0.153372	0.510611	0.179693	0.329303	0.13676	0.1547	0.321331	0.364345	0.0803232	0	0.0809874	0.0463535	0	0.0710915	0
ENSG00000264113	0	0	0	0.119011	0	0	0	0	0	0	0	0	0	0	0
ENSG00000108556	0.188437	0.238991	0.205006	0.208076	0.168028	0.108611	0.281997	0.319746	0.31016	0.128806	0.199007	0.227805	0.274302	0.299469	0.271932
ENSG00000205710	0.319652	0.277617	0.260528	0.155169	0.198282	0.0934552	0.174706	0.250917	0.262028	0.118221	0.102742	0.109209	0.246288	0.115956	0.224627
ENSG00000185245	1.30073	1.44348	1.21475	1.05236	1.00857	1.00143	1.56006	0.93147	0.691087	1.56347	1.91123	2.00548	1.25275	1.39808	1.52342
ENSG00000267632	0.436792	0.363545	0.639689	0.539253	0.316455	0.330431	0.543356	0.38911	0.257349	0.435412	0.3748	0.412536	0.290268	0.151848	0.193039
ENSG00000283929	0.789865	1.31482	1.38813	2.37428	2.11295	1.32784	2.89599	0.375275	1.65466	1.67972	2.9196	2.62593	1.0498	4.02733	2.39368
ENSG00000267185	0.79317	0.770189	1.51009	0.340602	0.618855	0.733369	1.24633	1.13054	0.726942	0.52711	1.57061	0.958878	0.702797	0.55148	1.00154
ENSG00000108784	13.4506	15.6793	16.0048	10.2621	11.3602	10.1739	19.1985	20.3761	19.6699	10.1814	9.54962	9.08684	8.58442	8.59231	8.77547
ENSG00000266929	0	0	0	0	0	0	0	0	0	0	0	0	0	0	0
ENSG00000108785	1.68725	1.98256	2.26751	1.36383	1.10626	1.40153	2.0794	2.26344	2.49498	0.633194	0.838538	0.56993	0.703533	0.782081	0.90233
ENSG00000266962	0.778596	0.659401	0.792186	0.809463	0.767348	0.620004	0.815621	1.12923	0.70822	0.675375	0.778992	0.631634	0.762503	0.816768	0.703719
ENSG00000108786	0.170038	0.161741	0.199218	0.187759	0.108301	0.163343	0.330801	0.369312	0.127216	0.077486	0.0769609	0.132147	0.236757	0.157633	0.073614
ENSG00000068120	21.6978	23.5312	25.6693	19.8159	20.857	20.3128	28.3073	28.7376	28.1563	24.7584	25.323	24.5044	23.8705	23.6998	22.8207
ENSG00000131470	1.28682	1.36684	1.31382	3.45761	3.16368	3.5107	0.982127	1.29265	1.82924	6.7632	6.63971	6.43379	7.00412	6.61234	6.62951
ENSG00000287710	1.13671	0.970349	1.63911	1.20153	0.857654	1.41114	1.00757	0.581607	1.64855	2.04542	2.40093	1.90272	1.39457	2.35074	1.41324
ENSG00000141699	11.5785	9.50659	10.6517	9.60391	8.09861	9.16095	10.5177	9.85562	11.4427	8.79529	8.57031	8.74706	9.25541	9.00893	8.62562
ENSG00000280183	0.177166	0	0.103785	0.152157	0	0.0595668	0	0	0.371138	0	0	0.214179	0.15698	0	0.0894834
ENSG00000267189	0	0	0	0	0	0	0	0	0	0	0	0	0	0	0
ENSG00000267132	0	0	0	0	0	0.0568061	0	0	0	0	0	0	0	0	0
ENSG00000037042	10.2996	10.9969	12.2064	8.42309	7.70133	7.31383	11.7315	12.3184	11.3391	9.70667	9.67674	9.31293	9.66736	9.68982	9.73584
ENSG00000068137	6.80833	7.74166	7.95361	5.05066	5.97415	5.32796	9.3234	9.57291	8.4955	6.80912	6.55457	6.20286	5.77031	5.35118	6.05024
ENSG00000141279	9.45557	5.91624	7.28063	7.47934	5.56738	6.94465	7.36146	6.19505	9.79615	7.59729	7.18833	7.7682	8.03591	8.02562	8.28432
ENSG00000204283	0	0	0	0.00776754	0.00806469	0.00608172	0.00947435	0	0	0	0	0	0	0	0
ENSG00000238898	0	0	0	0	0	0	0	0	0	0	0	0	0	0	0
ENSG00000078687	1.42888	1.38689	1.4842	1.17589	1.00789	1.02967	1.43874	1.23617	1.1035	1.03405	0.860372	0.861122	0.89948	0.802692	0.909129
ENSG00000279600	0	0	0	0.0935676	0	0	0	0	0.114114	0	0	0.065854	0	0	0
ENSG00000267463	0	0	0	0	0	0	0	0.0893512	0	0	0	0	0	0	0
ENSG00000238658	0	0	0	0	0	0	0	0	0	0	0	0	0	0	0
ENSG00000141524	0.917132	0.972947	1.06506	0.905643	1.06278	0.921	0.766057	0.829252	0.719417	0.657283	0.674163	0.617865	0.533404	0.378294	0.424455
ENSG00000167895	0.130221	0.11561	0.132227	0.104383	0.123858	0.110917	0.0727541	0.173236	0.209144	0.203081	0.201705	0.188912	0.0615382	0.104625	0.122775
ENSG00000187997	0.0171523	0.0190347	0.0602877	0	0.0152946	0	0	0.0325972	0.0179659	0	0	0	0.015198	0	0
ENSG00000267679	0	0.050232	0	0.0388748	0	0	0	0	0	0	0.0478035	0.0273605	0	0	0
ENSG00000167900	12.0984	17.873	15.9503	33.5542	40.0143	35.2537	12.2701	13.6441	12.9144	64.1572	67.4932	62.9912	67.4833	69.2237	68.9951
ENSG00000183077	5.20983	4.83314	4.88313	4.22302	4.44721	4.7393	5.67833	5.30651	5.54278	5.26573	4.72312	5.20845	4.81333	4.9383	4.96712
ENSG00000267624	0	0	0	0	0	0	0.170603	0	0	0	0	0.0984415	0	0	0
ENSG00000089685	6.80754	7.99578	7.74294	19.5241	21.2458	20.14	5.895	5.77225	6.50587	31.9522	27.157	29.4574	34.7164	31.7503	32.3633
ENSG00000204278	0	0	0	0	0	0	0.0190798	0	0	0	0	0	0	0	0
ENSG00000283914	0	0	0	0.0513913	0	0	0.0626838	0	0	0	0	0	0	0	0
ENSG00000267676	0.124171	0.0459327	0.193974	0.14219	0.0369074	0.055665	0.130076	0.11799	0.173414	0.0440102	0.043712	0.0500375	0.0366744	0	0.083622
ENSG00000279886	0	0	0	0	0	0	0	0	0	0.0858462	0	0	0	0	0.0815564
ENSG00000204277	0	0	0	0	0.0144032	0.0325851	0	0.0153487	0.0169188	0.0171751	0.0511761	0	0	0	0
ENSG00000184619	1.75759	1.31589	1.3687	1.01838	0.782052	0.797354	1.45897	1.32009	1.44411	0.951209	0.833615	0.922438	1.14391	0.852088	1.00645
ENSG00000177469	156.778	162.434	165.549	162.272	167.154	161.957	121.402	132.576	131.232	179.575	179.9	179.157	204.232	202.037	198.857
ENSG00000238704	0	0	0	0	0	0	0	0	0	0	0	0	0	0	0
ENSG00000264314	0	0	0	2.80703	0	0	0	0	0	0	0	0	1.448	0	0
ENSG00000267222	0	0	0	0	0	0.046591	0	0	0.145145	0	0	0	0	0.0642318	0
ENSG00000168610	16.254	14.2791	15.0603	14.5224	12.9891	13.4263	14.1699	12.2909	12.844	13.4567	13.5843	13.7686	13.3417	13.6374	13.6599
ENSG00000267658	0.11151	0.123748	0	0.287308	0	0.0749841	0.350439	0	0.233599	0	0	0.134807	0.098805	0.103375	0.225288
ENSG00000089558	0.0375332	0.0971886	0.0439744	0.0967046	0.0892481	0.0336518	0.06553	0.0594417	0.0655224	0.146333	0.0924899	0.0831867	0.0886845	0.115983	0.0884676
ENSG00000161610	0	0	0	0	0.0732391	0	0	0	0	0	0	0.0496473	0.145553	0	0
ENSG00000167925	10.0703	12.314	13.0972	8.37533	9.66309	8.90471	14.2056	15.8775	13.6358	7.74871	7.94527	7.34872	7.75272	7.81617	7.51636
ENSG00000173757	11.0566	10.3911	11.1343	12.1828	11.1391	10.7564	10.3255	9.93972	10.3011	12.1792	13.0218	12.1919	13.2929	13.0889	12.9388
ENSG00000280295	0	0.064216	0.0338981	0	0	0	0.0303086	0	0	0	0	0	0.0512724	0.0804662	0.0876806
ENSG00000267758	0.191096	0	0	0	0	0.0642504	0.100092	0	0.10008	0.101596	0	0	0	0	0.193039
ENSG00000236194	0.0950373	0.0351557	0.0742313	0.136036	0.112992	0.0639069	0.0331855	0.0301023	0	0.0336843	0	0.0382974	0.0561392	0.14684	0.0640022
ENSG00000278829	0.231462	0	0.0677961	0.198788	0.0515982	0.0389111	0.0606173	0	0	0.0615283	0	0.209864	0.102545	0.107288	0.116907
ENSG00000266126	0.258972	0	0	0	0	0	0	0	0	0.137682	0	0	0.114733	0	0
ENSG00000261033	0.0800539	0.0888394	0.0468961	0.0687532	0	0.161494	0.293513	0.190173	0.251553	0.0425606	0.0845443	0.0483893	0.177332	0.0742138	0.161735
ENSG00000225681	0	0	0	0	0	0	0.288637	0.13091	0	0	0	0	0.12207	0.255433	0.139167
ENSG00000225014	0	0	0.190317	0	0.0362116	0.0273078	0	0.0385887	0	0.129542	0	0.0245471	0.035983	0	0.0820456
ENSG00000212186	0	0	0	0	0	0	0	0	0	0	0	0	0	0	0
ENSG00000252971	0.464627	0	0	0	0	0	0	0	0	0	0	0.280848	0	0	0
ENSG00000276577	0	0	0	0	0	0	0	0	0	0	0	0	0	0	0
ENSG00000266839	0	0	0	0	0	0	0	0	0	0	0	0.102309	0	0	0
ENSG00000278701	0	0	0	0.13433	0	0	0	0	0	0	0	0	0	0	0
ENSG00000214832	0.0321956	0	0.113162	0.110603	0.0287085	0.0649488	0.0674532	0.0917792	0.236059	0.068467	0.068003	0.136226	0.0855818	0.0596937	0.292705
ENSG00000010244	7.7089	7.96641	7.42767	8.31381	8.27386	8.32869	7.43836	6.78427	6.91969	9.53486	9.71072	9.39006	8.72867	9.05744	9.14314
ENSG00000180638	0.325815	0.243668	0.232357	0.0851631	0.0505263	0.0571542	0.385827	0.410553	0.319012	0.1205	0.142124	0.124159	0.125518	0.0853608	0.093014
ENSG00000184544	0	0	0	0	0.0324819	0	0.0381595	0.0346141	0.0381551	0	0	0	0	0	0
ENSG00000175106	1.50907	0.872394	0.830573	0.626925	0.34423	0.391745	0.654392	0.393505	0.588149	0.492573	0.50406	0.551547	0.447783	0.58562	0.574313
ENSG00000132361	31.4916	38.6748	36.7994	42.8019	51.115	43.1699	32.2912	37.1229	26.9062	51.5529	53.561	49.1723	49.8124	49.7415	49.8926
ENSG00000240445	2.33922	2.57065	1.84194	1.93073	1.47635	1.56788	1.85375	2.00628	1.56715	2.06735	2.21376	1.8409	2.5303	2.33754	2.2786
ENSG00000125457	2.81128	3.19135	3.0822	1.51732	2.20781	1.97713	2.95847	3.29629	2.80954	2.79725	2.87363	2.56454	2.79948	2.79746	2.8138
ENSG00000266074	4.15219	4.60398	4.54374	3.78629	3.37357	3.23619	3.67622	3.70185	2.71913	4.02282	3.79523	3.71803	3.56704	3.36731	3.46694
ENSG00000170160	3.55257	2.11142	1.90814	1.90071	1.11293	1.3101	1.6455	1.12525	0.931064	1.99392	2.00934	2.0701	2.17405	1.80333	2.22024
ENSG00000186665	3.75478	3.95095	3.66976	4.17712	4.09405	4.70959	3.56649	3.49394	3.56607	5.04744	5.34198	4.84497	5.63687	6.11404	5.95472
ENSG00000108759	0.661832	1.31154	1.13542	0.304503	0.463689	0.270204	1.33709	1.90913	1.06459	0.100532	0.174739	0.128588	0.0628311	0.219125	0.0955084
ENSG00000184557	5.26962	6.6174	6.82385	8.82817	9.39775	8.49742	6.4463	5.41911	5.31984	7.05926	6.81005	6.62201	5.77507	5.89758	5.88352
ENSG00000141736	9.56471	12.1584	11.5827	7.16552	7.59523	6.73429	11.8522	12.2694	10.5619	10.1067	10.5037	9.97534	10.3872	10.4079	9.99126
ENSG00000108639	13.8631	16.8515	15.5569	10.5598	11.9965	10.5572	16.2013	17.0083	14.876	14.8028	15.9256	14.5106	13.6	14.869	13.4958
ENSG00000141376	2.23163	2.57351	2.13815	1.1719	1.30664	1.13904	2.66166	2.45269	2.33044	1.29723	1.19615	1.22094	1.42942	1.36468	1.28333
ENSG00000172123	3.66339	2.31901	2.73545	3.40106	2.02438	2.8017	1.87826	1.44635	2.29689	4.67707	4.07322	4.75622	4.29751	4.46042	4.31306
ENSG00000160551	6.72709	3.58189	4.13246	5.49646	2.94485	4.20285	2.72178	1.68897	2.56171	6.34208	5.78077	6.67429	5.84514	5.81732	6.54617
ENSG00000121101	0.160198	0.118519	0.125127	0.0611484	0.0714236	0.0418925	0.167816	0.126854	0.0838982	0.283897	0.244377	0.225944	0.157717	0.0907568	0.143846
ENSG00000196535	26.8055	25.0739	27.107	19.0258	16.6815	16.5711	24.907	24.2552	21.7081	11.9485	12.4368	11.8035	11.3785	11.0691	11.1604
ENSG00000108684	0	0	0	0	0	0	0	0	0	0	0.00847734	0	0	0	0.0162173
ENSG00000108788	10.0241	10.0489	10.309	11.2779	11.3816	11.6538	9.04238	8.89018	10.0446	12.6956	13.8564	13.5928	12.8098	13.6915	12.41
ENSG00000007237	0.321918	0.326182	0.273307	0.508874	0.424337	0.492549	0.136845	0.132998	0.131943	0.094255	0.147815	0.104343	0.0992135	0.116778	0.117822
ENSG00000128487	8.12987	7.06173	7.63051	4.82147	4.40728	4.67045	8.19171	8.29321	9.30745	5.144	5.16096	5.09349	5.86562	5.64276	5.61469
ENSG00000263494	0	0	0	0	0	0	0	0	0	0	0	0	0	0.450611	0
ENSG00000267121	0.0365115	0.0540246	0.0855547	0.0209049	0.0108523	0.0327357	0.0892447	0.0693883	0.050991	0.0258817	0	0.0220697	0.0431352	0.0338479	0.0245884
ENSG00000184922	0.81743	0.808689	0.994832	0.636732	0.542433	0.613588	0.902767	0.90921	0.796466	0.458168	0.481831	0.394516	0.449174	0.375961	0.390465
ENSG00000233175	0.248017	0.0917452	0.363225	0.124254	0.221155	0.111184	0.281462	0.235672	0.324726	0.0879053	0.0654822	0.112437	0.0915659	0.249084	0.167025
ENSG00000233483	0.546056	0.733558	0.70711	0.567704	0.435659	0.444493	1.05373	1.01044	1.08371	0.458384	0.515982	0.347441	0.611165	0.586149	0.377415
ENSG00000267278	0.916494	0.650928	0.665742	0.472271	0.359581	0.480704	0.720058	0.653157	0.835169	0.565213	0.609778	0.553983	0.592811	0.620232	0.77768
ENSG00000184361	0.147485	0.0818354	0.143996	0.168888	0.131511	0.0661166	0.180248	0.0934295	0.0257468	0.182957	0.0519193	0.0891488	0.130681	0.159513	0.124154
ENSG00000006062	5.62716	6.95919	6.50469	3.27454	3.70549	3.50843	6.76189	6.45145	5.21971	4.27636	4.42399	3.91691	4.16365	4.60429	4.11335
ENSG00000199953	0	0	0	0	0	0	0	0	0	0	0	0	0	0	0
ENSG00000267446	0.368331	0	0.575389	0.105445	0	0	0	0.349997	0.1286	0.130548	0.259328	0	0	0.11382	0.372075
ENSG00000267344	0.414809	1.03575	0.242998	0.445316	0.184941	0.0697335	0.217267	0.197081	0.325863	0	0.219038	0.188051	0.551319	0.192274	0.419025
ENSG00000278834	0.0333981	0	0	0.0286835	0.0297808	0.0224582	0.0349863	0.0634715	0.0699644	0	0.0352715	0.0605634	0.0295928	0.0928849	0.0674751
ENSG00000213424	0	0	0	0	0	0	0	0	0	0.0159015	0	0.0090396	0.0132509	0.0138639	0
ENSG00000224244	0	0	0	0	0	0	0	0	0	0	0	0	0	0	0
ENSG00000167916	0	0	0	0	0	0	0	0	0	0	0	0	0	0	0
ENSG00000229028	0	0	0	0	0	0	0	0	0	0	0	0	0	0	0
ENSG00000204897	0	0	0	0	0	0	0	0	0	0	0	0	0	0	0
ENSG00000186393	0	0	0	0	0	0	0	0	0	0	0	0	0	0	0
ENSG00000171446	0	0	0	0	0	0	0	0	0	0	0	0	0	0	0
ENSG00000173908	0	0	0.0328162	0	0	0	0	0	0	0	0	0	0	0	0
ENSG00000264488	0	0	0	0	0	0	0	0	0	0	0	0	0	0	0
ENSG00000186395	9.04894	10.4067	12.9635	12.0243	12.4061	13.9672	12.2565	12.4918	15.9269	15.5858	14.7166	15.6675	17.5889	9.60751	8.36626
ENSG00000167920	2.74758	2.46341	2.54618	2.25307	2.36694	2.21293	2.65058	2.77308	3.56079	3.40016	2.98367	3.49988	3.38358	3.61204	3.32434
ENSG00000265359	0.367379	0.203849	0	0.157759	0	0	0	0	0	0	0	0	0	0	0
ENSG00000187242	0	0	0.02206	0	0.0167894	0	0	0	0.0394436	0	0	0.0113812	0	0	0.0190201
ENSG00000171431	0	0.0274924	0	0.0212765	0	0	0	0	0.0259486	0	0	0	0.0219509	0	0.0250254
ENSG00000108244	0	0.0180732	0.0190808	0	0	0	0	0	0	0	0.0171994	0	0.0144303	0.0150978	0
ENSG00000259333	0	0	0	0	0	0	0	0	0	0	0	0	0	0	0
ENSG00000204414	0	0	0	0	0	0	0	0	0	0	0	0	0	0	0
ENSG00000259384	0	0	0	0	0	0	0	0	0	0	0	0	0	0	0
ENSG00000285947	0	0	0	0	0	0	0	0	0	0	0	0	0	0	0
ENSG00000007312	0	0	0	0.019739	0	0	0	0	0	0	0.0485453	0	0	0	0.0232171
ENSG00000007314	0.327713	0.338157	0.323329	0.375269	0.415258	0.359547	0.397502	0.322328	0.277014	0.232304	0.382526	0.291921	0.376977	0.378424	0.377506
ENSG00000263489	0	0	0.221215	0	0.0841812	0	0.197791	0.0897072	0	0.100382	0.0997016	0.0570647	0	0.175038	0
ENSG00000264954	0.0264833	0	0	0.0113724	0	0	0	0	0	0.0140798	0	0	0	0	0.0133763
ENSG00000224383	0.160146	0.266582	0.201032	0.108067	0.102001	0.0923048	0.335524	0.336959	0.22765	0.133794	0.0483227	0.0829732	0.192578	0.0954407	0.138664
ENSG00000108622	0.467635	0.454086	0.410916	0.376521	0.508202	0.589606	0.367405	0.194407	0.275521	0.77693	1.17293	0.971666	0.841655	1.00252	0.90049
ENSG00000178607	0.816547	0.757878	0.843616	1.03492	0.84284	0.876863	0.705038	0.564294	0.482065	0.83403	0.84667	0.883938	0.925217	0.812031	0.857341
ENSG00000286629	0.0330488	0	0	0	0	0	0.0692407	0	0	0.0351407	0	0	0	0.0306378	0
ENSG00000266402	0.511424	1.32428	0.998651	0.585639	1.82413	0.458536	1.25007	1.61989	0.714241	0.543795	0.180037	1.13349	0.604203	0.474114	0.688829
ENSG00000199753	20.9878	30.0531	23.7964	20.9324	22.3369	21.8525	26.2412	32.1664	19.1468	24.476	26.4551	31.9204	24.5954	25.1055	32.1437
ENSG00000281311	0	0	0	0	0	0	0	0	0	0	0	0	0	0	0
ENSG00000277887	0	0	0	0	0	0	0	0	0	0	0	0	0	0	0
ENSG00000136478	7.03052	5.34469	5.82053	5.88071	5.14875	5.80478	4.32678	4.40232	4.98426	6.26765	6.16437	6.10395	6.55881	6.69234	6.515
ENSG00000186868	0.771445	0.789715	0.689866	0.497585	0.460466	0.400179	0.788339	0.810839	0.864103	0.411812	0.468878	0.470114	0.440818	0.455371	0.480295
ENSG00000141526	19.7141	24.5882	23.2176	41.2836	48.8247	43.5514	18.695	21.1415	16.1184	27.6565	30.1028	27.4431	29.921	29.6259	29.2135
ENSG00000262791	0	0	0	0	0	0	0	0	0	0	0	0	0	0	0
ENSG00000108852	0.689872	1.07526	0.808264	1.2582	1.36854	1.16235	0.690198	0.707093	0.535856	2.51382	2.57046	2.43172	2.97393	3.47079	3.18688
ENSG00000282199	0	0	0	0	0	0	0	0	0	0	0	0	0	0	0
ENSG00000267496	0	0	0	0	0	0	0	0	0	0	0	0	0	0	0
ENSG00000267166	0	0	0	0	0	0	0	0	0	0	0	0	0	0	0
ENSG00000267420	0	0	0	0	0	0	0	0	0	0	0	0	0	0	0
ENSG00000261514	0	0	0.127938	0	0	0	0	0	0	0	0	0	0	0	0
ENSG00000108849	0	0	0	0	0	0	0	0	0	0	0	0	0	0	0
ENSG00000131096	0.0401286	0	0	0	0	0	0	0	0	0.128006	0	0.0727684	0.0711128	0	0.0405365
ENSG00000161653	0.706313	0.707357	0.807343	1.08006	1.27499	1.27427	0.812087	1.12951	0.757859	2.69269	2.74721	2.63452	1.7554	2.01227	1.82724
ENSG00000091947	14.0189	20.8184	17.1396	13.1821	14.7467	13.7089	20.8482	21.7806	18.7481	13.1594	12.3928	11.5948	13.5445	13.6344	13.5608
ENSG00000221044	0.464627	0.773425	1.36091	0	0.207152	0	0	0.883	0	0.247018	0	0	0	0.430731	0.234675
ENSG00000161654	4.6236	3.64572	4.16972	5.3947	5.00435	5.18523	2.88378	2.37016	3.18612	10.1398	10.4405	8.89916	8.94826	9.12248	8.41936
ENSG00000141349	9.61168	12.7813	11.8712	12.0737	14.0492	13.0456	8.94515	9.79624	8.45327	11.0173	12.3173	10.8707	13.1116	12.6851	13.4122
ENSG00000267638	0	0	0.154666	0	0	0	0.138288	0	0	0	0	0	0	0	0
ENSG00000212446	0	0	0	0	0	0	0	0	0	0	0	0	0	0	0
ENSG00000125319	1.10397	1.0151	1.16409	1.96399	1.99693	1.68621	1.20603	0.959105	1.17285	3.42093	3.51434	3.83224	3.89877	3.72822	3.79165
ENSG00000161664	0.912607	0.989208	1.21842	1.05719	1.32473	0.999004	0.822609	0.907517	0.822513	0.970373	1.12069	1.12893	1.18473	1.14116	1.13627
ENSG00000267080	2.18891	1.75358	1.57819	1.89104	1.7555	2.04674	1.9538	1.79689	1.87217	2.39633	2.21594	2.5601	2.39857	2.46149	2.85227
ENSG00000168591	15.8825	17.1576	17.7399	13.5088	13.923	14.1341	19.5959	21.2477	20.6107	11.1	10.8764	10.8747	11.1858	11.4426	11.6554
ENSG00000267394	0.35903	0.0996078	0.105161	0.0770869	0.400179	0.181069	0.282077	0.255869	0	0.572633	0.284376	0.217019	0.238592	0.0832094	0.0906697
ENSG00000108312	18.2167	17.6964	18.151	14.7197	14.3039	14.6057	16.3071	17.3937	17.9308	20.3066	20.0401	20.5068	20.2364	20.8081	19.73
ENSG00000275107	0	0	0	0	0	0	0	0	0	0	0	0	0	0	0
ENSG00000275720	0.225676	0.0834808	0.17627	0.323031	0.469544	0.45526	0	0.0714809	0.315173	0.319947	0.397224	0.318294	0.133308	0.488162	0.22797
ENSG00000276508	0	0	0	0.10825	0	0.0847559	0	0	0	0	0	0	0	0	0
ENSG00000275613	0.193753	0.301022	0.181603	0.0665607	0.0172768	0.169373	0.324746	0.294574	0.28412	0.12361	0.0818483	0.0702694	0.154509	0.0538854	0.0782888
ENSG00000277268	2.25488	1.68763	2.01211	3.99701	3.42514	3.967	1.12612	1.05887	1.41436	1.65881	1.64757	1.95731	1.44039	1.65286	1.39052
ENSG00000273706	2.5466	2.02322	2.14731	4.30796	3.38897	3.47677	1.637	1.46657	1.46504	2.81037	2.55701	3.04948	1.96584	1.8511	2.03655
ENSG00000276707	0.261352	0.386713	0.306204	0.448918	0.233046	0.292906	0.547561	0.0827812	0.0912496	0.0926318	0.368016	0.105318	0.308766	0.323048	0.088003
ENSG00000277911	0	0	0	0	0	0	0	0.17591	0	0	0	0	0	0	0
ENSG00000277589	0.200248	0.222224	0	0.0573266	0	0.0448848	0.0699233	0.0634268	0.13983	0.141948	0.21148	0.161389	0.177432	0	0.404566
ENSG00000276326	0	0	0	0	0	0	0	0	0	0	0	0	0	0	0
ENSG00000277579	0	0	0	0.0990314	0.10282	0.155077	0	0	0.120778	0	0	0	0	0.106897	0
ENSG00000278638	0.0888321	0.0492905	0	0.0381461	0.0792108	0	0.0930564	0.0422052	0	0	0	0.107391	0.0787106	0.164703	0.0448675
ENSG00000274308	0.116442	0	0	0.0500023	0	0.0783003	0.0609896	0.0553231	0	0	0	0	0	0	0
ENSG00000275029	0.0552998	0	0	0	0.0493103	0.0371858	0.0579295	0	0	0.1176	0	0	0.146997	0.102531	0
ENSG00000276810	0	0	0.105964	0	0	0	0	0	0	0.0961674	0	0	0	0	0
ENSG00000275700	5.12324	4.90233	5.07514	8.00644	8.02416	8.52878	3.83931	3.97165	4.68014	8.82218	9.16592	9.08533	8.97882	8.81583	8.85396
ENSG00000215644	0.0146452	0.0325049	0.0343171	0.0377335	0.039177	0.0295441	0.0306833	0.0834975	0.0306797	0	0.0464001	0.0354097	0.0778593	0.0950376	0.118353
ENSG00000225663	8.86531	10.9533	10.6252	9.30704	12.3284	10.5885	10.8858	12.34	11.2575	6.19415	6.51486	6.6811	6.37884	6.79181	6.10305
ENSG00000182676	0.0981199	0	0.0383195	0.0280896	0.0291642	0.0439865	0.102786	0.0621573	0	0	0	0.0790793	0.0869402	0.0606412	0.0660781
ENSG00000262831	0	0	0	0	0	0	0	0	0	0	0	0	0	0	0
ENSG00000278876	0.729106	0.161824	1.19592	0.626183	0.260055	1.47084	0.458267	0.277126	0.916426	0.775257	0.308001	0.88143	0.258413	0.675916	0.88382
ENSG00000262413	0	0	0	0	0	0	0	0	0	0	0	0	0	0	0
ENSG00000141522	31.9133	36.2022	36.5403	50.1164	55.2674	49.3597	34.1734	34.9613	32.0457	58.6297	58.6328	55.888	51.9096	51.071	49.4389
ENSG00000263731	0.106022	0.117658	0.0828113	0.0607038	0.236348	0.154469	0.166596	0.0671633	0.148068	0.601243	0.391892	0.41656	0.203541	0.245719	0.2142
ENSG00000263859	0	0	0	0	0	0	0	0	0	0	0	0	0	0	0
ENSG00000183684	14.9391	18.7381	16.6259	31.8827	35.6919	32.7943	13.1092	14.8498	14.2052	45.2984	46.4459	45.7113	50.0298	50.9563	50.8071
ENSG00000141552	12.71	22.5417	16.9043	17.8999	23.0866	17.9877	20.4401	23.1819	16.3576	19.3333	21.7502	19.3277	17.3203	19.8671	19.3301
ENSG00000183979	0	0	0	0	0	0	0	0	0	0	0	0	0	0	0
ENSG00000185813	5.59986	7.84455	6.98911	9.03829	11.6778	10.2116	7.59999	8.65011	7.31016	3.9011	4.47917	4.09355	4.99237	5.21051	5.02979
ENSG00000187531	4.21845	4.61281	4.72515	4.19361	4.67783	4.41604	6.28865	6.29904	5.64861	4.61691	4.69986	4.90362	4.88105	4.69858	4.5423
ENSG00000197063	6.24839	7.57635	6.91811	8.20872	8.47437	8.17835	7.64434	6.80522	6.85731	7.26887	7.32466	7.25317	6.33768	6.70628	6.6316
ENSG00000264769	0.757597	0.280246	0.788988	0.506063	0.600482	0.509439	0.440902	0.159975	0.35268	0.805551	0.533395	0.5597	0.671277	0.468219	0.935364
ENSG00000265688	0.625223	0.832606	0.322309	0.816186	0.95891	0.908118	0.471567	0.665395	0.96922	1.01049	1.18853	1.26982	1.30741	1.27515	0.959999
ENSG00000183010	27.5878	32.7476	30.3021	30.8014	36.8558	32.2326	30.0695	34.4379	26.9011	28.3562	32.2916	29.5895	32.258	34.0394	32.8447
ENSG00000263585	0	0	0	0	0	0	0	0	0	0	0	0	0	0	0
ENSG00000185105	0.0579836	0.128694	0.0905791	0.0663979	0.034469	0.0519873	0.0607409	0.0734633	0.0404892	0	0	0.0350487	0.051377	0.0179178	0.0195243
ENSG00000235296	0.205754	0.152223	0	0.117806	0.122312	0.046119	0	0	0.0718376	0	0	0.0414566	0	0	0
ENSG00000185269	0.0488073	0.0541637	0.0571833	0.05589	0.029014	0.01094	0.102257	0.139134	0.119285	0.0691956	0.0687267	0.14751	0.115323	0.105576	0.0657379
ENSG00000264735	0	0	0	0	0	0	0	0	0	0	0	0	0	0	0
ENSG00000184009	617.685	896.649	729.129	739.224	927.924	760.236	743.385	831.777	618.243	948.501	1034.33	937.041	1031.99	1094.24	1060.27
ENSG00000185624	58.3033	60.4167	63.4557	57.8719	59.6606	58.9728	69.0186	71.4411	70.0406	55.0814	57.3204	55.9471	57.2658	59.3977	57.9541
ENSG00000033627	4.57176	5.16013	4.74651	4.67144	5.15183	4.75719	5.2072	4.8965	4.81132	4.20623	4.56251	4.49387	4.75035	4.60818	4.63576
ENSG00000131462	8.78441	10.9305	9.59723	18.6629	22.373	19.6038	7.00513	6.82381	6.47525	28.4533	31.0205	29.7084	31.7665	29.8564	29.0281
ENSG00000184451	0.361908	0.321301	0.445218	0.264197	0.258168	0.340706	0.51181	0.670594	0.473843	0.404057	0.45865	0.295325	0.400841	0.469709	0.347308
ENSG00000267042	0.262317	0	0	0	0.0779685	0.176392	0	0.0830867	0.0915863	0.185947	0	0	0	0.24318	0.176655
ENSG00000108797	4.14848	4.904	4.77237	4.05341	4.16826	3.83066	5.80222	5.35597	3.41637	8.16688	7.84168	7.60908	7.99755	8.21421	8.6546
ENSG00000267765	0.461396	0.438884	0.231676	0.113218	0.352648	0.265938	0.34524	0.250531	0.27616	0.210257	0.208833	0.199211	0.233614	0.12221	0.133167
ENSG00000108799	10.5526	10.198	10.3136	7.00692	6.48277	6.57157	12.8874	11.7996	12.4597	6.67034	6.30283	5.83752	6.20147	6.23056	6.28221
ENSG00000275273	0	0	0	0	0	0	0	0	0	0	0	0	0	0	0
ENSG00000239671	0.274736	0	0	0.235953	0	0	0	0.13053	0	0	0	0	0.121716	0	0.138764
ENSG00000273650	0	0	0	0	0	0	0	0	0.11571	0	0	0	0	0	0
ENSG00000214578	0	0	0.205648	0.150748	0	0.11803	0	0.166789	0	0	0.185371	0	0.155526	0.325441	0
ENSG00000197291	0	0	0	0.00976533	0.0202778	0.0229378	0.0119111	0.0108045	0.0119097	0.0241803	0	0	0	0	0.011486
ENSG00000131477	0	0	0	0.0730079	0	0	0.0445252	0	0.04452	0	0	0	0	0	0
ENSG00000131475	25.3708	28.837	28.8191	28.6326	35.5074	32.2414	28.5498	30.587	26.7818	26.9557	28.029	27.3286	27.6611	26.9561	27.0503
ENSG00000263015	0	0	0	0.0825596	0.085718	0.0646414	0.201402	0	0	0	0.101522	0	0	0.178233	0
ENSG00000263300	0.198293	0.110027	0.116161	0.0851504	0.0884079	0.33335	0.207722	0.0942113	0	0.105422	0.209415	0.0599299	0.0878496	0.0919133	0
ENSG00000262905	0	0	0	0	0	0	0	0	0	0	0	0	0	0	0
ENSG00000262708	0	0	0	0	0.142286	0	0.0835784	0	0	0	0	0	0	0	0
ENSG00000244097	0	0	0	0	0	0	0	0	0	0	0	0	0	0	0
ENSG00000167695	6.35703	8.82315	9.19329	13.3442	15.7544	13.3367	6.80449	7.15985	5.37038	17.184	18.092	17.035	16.7754	16.8127	16.2903
ENSG00000179409	12.1057	13.4983	13.5165	15.7581	16.9051	15.6707	13.6489	13.0311	12.0493	19.2027	19.7257	18.458	18.9538	19.3948	18.6846
ENSG00000231784	0.354067	0.0785849	0.394089	0.136839	0.173645	0.142853	0.352359	0.353266	0.222517	0.244711	0.168267	0.246122	0.188235	0.246178	0.178833
ENSG00000167699	14.5568	12.287	13.8243	15.4512	15.371	15.681	13.1402	12.1845	15.3889	17.8885	17.0526	17.6133	16.7429	17.682	17.4816
ENSG00000171861	11.2451	15.0228	13.8183	14.0252	17.0952	14.8665	14.3559	18.1493	16.1048	12.9724	13.8426	13.1759	12.4178	14.7408	12.8788
ENSG00000262434	1.56023	1.29859	1.37099	0.586241	0.869526	0.52458	1.83872	1.01927	1.83851	0.31106	1.64774	1.17887	1.20965	1.71761	1.28057
ENSG00000277491	0.48458	0	0	0.16647	0.172838	0.0651702	0	0.092092	0.101513	0.103051	0	0.292909	0.171747	0.449228	0.195802
ENSG00000262133	0	0	0	0	0	0.108951	0.0848642	0	0	0.0861397	0	0	0	0	0
ENSG00000092871	1.26877	0.886292	1.06843	1.32803	1.29297	1.19977	0.563682	0.688924	0.82466	2.63793	2.35685	2.45825	2.13298	1.66455	1.79662
ENSG00000267618	0	0	0	0	0	0	0	0	0	0	0	0	0	0	0
ENSG00000273687	0	0.63365	0.167244	0.245192	0.127286	0.191977	0.29907	0	0	0.455347	0.603015	0.517707	0.379447	0.396999	0.432593
ENSG00000267457	0	0	0	0	0	0.0585813	0	0	0	0	0	0	0	0	0
ENSG00000243423	0	0	0	0	0	0	0	0	0	0.371895	0	0.105707	0	0	0
ENSG00000253084	0	0	0	0	0	0	0	0	0	0	0	0	0	0	0
ENSG00000252328	0	0	0	0	0	0	0	0	0	0	0	0	0	0	0
ENSG00000073598	0.0701064	0.0778002	0.0410688	0.0602099	0.0625132	0.0942847	0.0367201	0.0999253	0	0.0745439	0.148078	0.148318	0.0931778	0.129984	0.141638
ENSG00000073536	4.76949	6.63775	5.81111	5.16672	6.10536	5.08145	5.81238	6.39921	4.75998	7.33556	8.60224	7.51872	7.25563	7.40668	7.64229
ENSG00000141161	0	0	0	0	0	0	0	0	0	0	0	0	0	0	0
ENSG00000267782	0	0	0	0	0	0	0	0	0	0	0	0	0	0	0
ENSG00000266981	0	0	0	0	0	0	0	0	0	0	0	0	0	0	0
ENSG00000267744	0	0	0	0	0	0	0	0	0	0	0	0	0	0	0
ENSG00000164729	0	0	0	0	0	0	0	0	0	0	0	0	0	0	0
ENSG00000266947	0.421037	0.205587	0.256512	0.31821	0.180209	0.419021	0.29992	0.384077	0.61741	0.340242	0.355723	0.33594	0.313374	0.359095	0.32324
ENSG00000166750	15.1224	9.55384	10.2841	9.88758	7.07087	8.44624	9.83702	7.90208	10.6311	10.9149	10.4002	11.4114	8.85163	9.20757	9.6115
ENSG00000267364	0	0	0	0	0	0	0	0	0	0	0	0	0	0	0
ENSG00000185379	0.827531	0.909025	0.797292	1.04623	0.917696	0.971695	0.602858	0.638653	0.703985	1.84915	1.71241	1.71645	1.7382	1.70567	1.86284
ENSG00000120071	1.76195	1.73267	1.71756	1.35627	1.30188	1.26362	1.79788	1.7271	1.66451	1.60523	1.67617	1.6918	1.81993	1.75495	1.78588
ENSG00000141252	1.72099	1.29164	1.59287	1.49798	1.46461	1.40105	1.35241	1.28033	1.25732	1.39389	1.38328	1.39037	1.57975	1.50527	1.55537
ENSG00000214087	5.40079	4.73058	5.83046	5.43355	5.52101	5.99232	6.22338	7.12977	7.25302	6.27589	6.33521	5.43315	6.35778	6.86645	6.95599
ENSG00000141576	0.119782	0.0864031	0.105254	0.216034	0.160213	0.16512	0.081561	0.0569101	0.0376391	0.210151	0.265653	0.213591	0.265336	0.288714	0.3025
ENSG00000267376	0	0	0	0	0	0	0	0	0	0	0	0	0	0	0
ENSG00000228218	0.538544	1.14549	0.893868	1.07922	1.16052	0.965704	1.26935	2.04695	1.17518	1.43158	1.04271	0.678184	1.11343	1.08172	1.63205
ENSG00000185262	10.1103	14.2798	14.773	17.8595	22.8454	18.8119	13.63	15.0656	10.5898	10.4143	10.192	10.0176	10.2817	9.21294	9.08148
ENSG00000132510	11.6044	13.3901	13.3705	8.22077	8.78108	7.28589	16.4209	15.6507	12.6383	6.53074	6.74378	6.01065	6.05	5.78305	5.82229
ENSG00000274712	0.401827	0.236078	0.553865	0.243602	0.210768	0.270204	0.420935	0.449207	0.841771	0.276463	0.399403	0.271463	0.376987	0.503987	0.620805
ENSG00000212657	0	0	0	0	0	0	0	0	0	0	0	0	0	0	0
ENSG00000186860	0	0.0658234	0	0	0	0	0.0621346	0	0	0	0	0	0	0	0
ENSG00000233014	0	0	0	0	0	0	0	0	0	0	0	0	0	0	0
ENSG00000108516	0	0	0	0	0	0	0	0	0	0	0	0	0	0	0
ENSG00000006059	0	0	0	0	0	0	0	0	0	0	0	0	0	0	0
ENSG00000131738	0	0	0	0	0.0261503	0	0	0.027867	0	0	0	0	0	0	0
ENSG00000094796	0	0	0	0	0	0	0	0	0	0	0	0	0.0260013	0	0
ENSG00000234859	0	0	0	0	0	0	0	0	0	0	0	0	0	0	0
ENSG00000225438	0	0	0	0	0	0	0	0	0	0	0	0	0	0	0
ENSG00000108417	0	0	0	0	0	0	0	0	0	0.0289109	0	0	0	0	0
ENSG00000267009	0.127192	0.0564605	0.0596082	0	0.0453666	0	0.0532964	0.0483446	0.0532901	0.0540974	0.0805962	0.0615061	0.0225401	0.0471654	0.102788
ENSG00000108946	18.8289	14.6421	14.7991	17.1197	13.5432	14.9553	12.446	11.1576	14.293	17.3242	17.1481	18.6091	17.6009	18.3893	18.522
ENSG00000108950	0.199351	0.161667	0.188647	0.17121	0.164086	0.103117	0.176703	0.0874286	0.0642482	0.856031	0.842133	0.87594	0.4348	0.376724	0.39501
ENSG00000267461	0	0.136961	0	0	0	0.0829902	0	0	0	0	0	0	0.218709	0	0
ENSG00000141337	1.51182	1.28626	1.36641	1.05109	0.796006	0.939152	1.25943	1.14241	1.19896	0.811411	0.752692	0.68755	0.771844	0.687416	0.843588
ENSG00000196704	11.7654	9.26792	9.79537	9.00108	7.65964	9.12725	9.62339	9.2438	13.7749	10.5877	10.3609	11.5773	12.3927	12.413	12.0889
ENSG00000202332	0	0	0	0	0	0	0	0	0	0	0	0	0	0	0
ENSG00000177728	9.23736	11.0245	10.749	6.31341	7.28377	6.39478	13.9469	13.9007	10.0542	6.13392	6.86704	5.95733	6.25355	6.63025	6.40432
ENSG00000284595	0	0	0	0	0	0	0	0	0	0	0	0	0	0	0
ENSG00000177303	8.38403	9.40427	9.33266	3.51571	3.34297	3.30432	11.378	12.5425	10.4744	6.02747	6.80967	6.21823	6.30209	6.27419	6.48038
ENSG00000182173	6.41711	6.61935	7.69092	3.85787	4.04298	4.15242	8.91526	9.0166	9.52026	7.7629	6.63263	6.68312	7.00956	6.69014	6.87552
ENSG00000073350	15.0432	20.8742	18.7928	2.66595	3.06602	2.63327	29.2158	31.805	24.5104	4.97633	5.25783	4.49597	4.54884	4.27226	4.07037
ENSG00000129197	9.11996	7.38891	9.03374	5.87715	5.60154	6.39423	8.92565	8.44179	9.9333	5.85225	5.43541	5.65143	5.89393	5.78226	5.84972
ENSG00000126858	4.43663	2.86533	3.24663	3.42306	2.70442	3.19367	2.75809	2.42581	3.83954	3.9673	3.88665	4.21608	4.03423	3.96463	3.87926
ENSG00000126561	3.55532	3.80547	3.98284	2.12275	2.46869	2.22104	4.6341	4.18239	3.59956	0.773436	1.0739	1.04087	1.24957	0.977088	1.07219
ENSG00000213859	8.74641	9.86117	10.738	11.9335	12.8049	12.0861	10.7056	11.1109	10.0059	6.72769	7.04241	6.39296	6.54066	7.34639	6.65782
ENSG00000120093	0.0574447	0.0141664	0.0149562	0.0274087	0.0284572	0.0300441	0.0133725	0.0121301	0.0200565	0.00678676	0.00674077	0.00771622	0.022622	0.0236684	0.0257905
ENSG00000167447	7.39233	6.1246	7.04444	7.24024	5.85801	7.37123	6.2057	5.16003	6.47014	9.35423	8.03424	8.32462	8.47918	8.43722	8.9763
ENSG00000278259	2.90036	3.30717	3.15174	4.67051	4.74573	4.37847	3.17501	2.72844	2.67717	7.72529	8.22429	7.47061	6.67531	6.58413	6.77526
ENSG00000256618	0	0	0	0	0	0	0	0	0	0	0	0	0	0	0
ENSG00000204323	0.194495	0.185005	0.119362	0.135222	0.0495512	0.0809628	0.174638	0.237618	0.0776076	0.128023	0.117374	0.100769	0.147715	0.163134	0.102914
ENSG00000179859	2.55348	2.47727	1.93801	3.22746	2.74948	2.527	2.27115	1.54129	1.64849	2.18575	2.12005	1.99001	2.09178	2.08432	1.94674
ENSG00000173917	0	0	0	0.0497173	0	0.0129757	0	0	0	0	0.0407575	0.0699833	0	0	0
ENSG00000120075	0	0.0848729	0.0298682	0	0	0	0.0267055	0	0.0267024	0.0271069	0	0	0	0.0472669	0.0257523
ENSG00000276293	15.7399	14.2303	14.966	14.3625	14.0279	14.193	13.656	13.1268	13.6801	17.381	16.8046	17.1166	15.2679	15.6703	15.2709
ENSG00000255713	0	0	0	0	0	0	0	0	0	0	0	0	0	0	0
ENSG00000184640	18.7441	22.3096	21.7915	20.6258	22.3875	21.1707	21.4198	22.7716	19.9431	21.16	21.6744	21.4828	24.3257	24.1174	24.1141
ENSG00000108448	11.265	10.0958	11.2102	8.61237	7.99494	8.8118	10.5507	10.361	12.3383	7.9039	8.05845	7.72244	7.81835	7.90599	7.97341
ENSG00000205212	0.758602	1.02553	0.75951	0.461983	0.565749	0.528664	0.722433	0.786374	0.404515	2.8305	2.68022	2.65955	1.79652	1.70061	1.81128
ENSG00000262833	0	0	0.0346598	0	0.0131894	0	0	0.0140552	0	0.0157277	0	0	0	0	0
ENSG00000287403	0	0.0218955	0	0.016945	0.0527797	0.0265347	0	0.0187481	0	0.0209791	0	0.0477044	0.0349643	0.0182908	0.0398615
ENSG00000262313	0.095935	0.106463	0.224798	0.164785	0	0	0.100497	0	0	0	0	0.0579888	0	0.0889363	0.0969101
ENSG00000262662	0	0.0957977	0	0.148276	0	0	0	0	0.0904185	0.183576	0	0	0.0764884	0.240079	0
ENSG00000261924	0.0450601	0.0125013	0.0131982	0.0193496	0.0301347	0.0530253	0.0236014	0.0107043	0.0117993	0.0479122	0.0356907	0.0408555	0.0299445	0.0417728	0.0341385
ENSG00000240270	0	0	0	0	0	0	0	0	0	0	0	0.0578717	0	0	0.0967144
ENSG00000176108	5.30306	6.58032	5.21694	6.62991	6.60421	5.6123	5.60212	5.86832	5.74209	5.32943	6.21492	5.28837	5.80911	5.45552	5.6508
ENSG00000263218	0	0	0	0	0	0	0	0	0	0	0	0	0	0	0
ENSG00000280351	1.39698	1.46254	0.926446	0.950767	1.01064	0.620349	1.10446	1.07698	0.993899	0.672637	0.695915	0.86035	0.794067	0.806363	0.772155
ENSG00000262873	0.908603	0.549991	0.846787	0.159615	0.110481	0.111087	1.31956	0.804511	0.778663	0.373272	0.283509	0.17475	0.292756	0.325441	0.396339
ENSG00000262098	1.41661	1.28624	0.603533	0.553015	0.114834	0.432992	1.75378	2.08033	2.29314	0.273868	0.408018	0.62275	0.228218	0.238775	0.130091
ENSG00000226137	5.13338	4.67199	4.68816	2.91642	3.26703	3.13808	5.86635	5.33074	4.82565	2.32268	2.51667	2.29268	2.29624	2.16313	2.05617
ENSG00000181409	0.258953	0.367196	0.337103	0.29653	0.240527	0.20557	0.489787	0.519467	0.41062	0.206508	0.182319	0.193484	0.210327	0.206719	0.17439
ENSG00000207736	0	0	0.566582	0	0	0	0	0	0.506528	0.514201	0	0	0.428491	0	0
ENSG00000211563	0	0	0	0	0	0	0	0	0	0	0	0	0	0	0
ENSG00000283604	0	0	0	0	0	0	0	0	0	0	0	0	0	0	0
ENSG00000221025	0	0	0	0	0	0	0	0	0	0	0	0.507017	0	0	0
ENSG00000263167	0	0	0	0.112436	0	0	0	0	0	0	0	0.0791339	0	0	0
ENSG00000225180	0.0262559	0	0.0615236	0.0225495	0	0.035311	0.0825134	0.0498981	0	0.0279178	0.0554573	0.0317413	0.186115	0.0730214	0.0795683
ENSG00000167302	3.13491	2.76107	3.35809	2.4616	2.60014	2.41588	3.56547	3.66922	3.23148	2.0635	2.08105	1.8829	2.22218	2.18658	2.09108
ENSG00000108479	6.49285	9.81763	9.4227	9.5016	12.3139	9.36525	9.55513	9.67389	8.01304	9.67788	10.0681	8.85717	9.95923	9.89255	9.21408
ENSG00000263017	0	0	0.166742	0	0	0	0.149086	0	0	0.151326	0	0	0	0	0
ENSG00000177370	9.10008	9.25582	8.88191	12.2285	13.2142	12.8995	8.37827	8.95848	9.0169	12.7959	12.2058	13.531	14.1074	14.0143	12.8185
ENSG00000264429	0.564189	0	0	0.969093	0	0	1.18204	0.536107	1.1819	0	0	0.34103	0	0	1.13985
ENSG00000278794	0	0.196977	0.207959	0.152442	0.158273	0.119357	0	0	0.185917	0.377466	0.187454	0.321871	0.157274	0.658195	0.179302
ENSG00000275997	0.225676	0.250442	0	0	1.00617	0.151753	0.236407	0	0.23638	0	0	0.136412	0	0.209212	0
ENSG00000235361	0	0	0	0	0	0	0	0	0	0	0.21298	0	0	0	0
ENSG00000262213	1.1151	0.61874	0.163309	0.359134	0.248582	0.56238	0	0.2649	0.583997	0.741054	0.44162	0.337017	0.494025	0.387658	1.26724
ENSG00000205899	0	0	0	0	0	0	0	0	0	0	0	0	0	0	0
ENSG00000184811	0	0	0	0	0	0	0	0	0	0	0	0	0	0	0
ENSG00000108953	212.544	202.414	213.082	274.186	288.181	287.099	181.702	185.236	206.5	249.444	238.566	246.268	262.929	261.106	260.566
ENSG00000280408	0.764386	0	0.298522	0	1.13599	0.685338	0.266912	0.242113	0.533761	0	0.269087	0.154013	0.225764	0.472414	0.51477
ENSG00000262777	1.09735	0.837224	1.36603	0.765738	0.550406	0.46119	1.07769	0.977561	1.22124	0.875109	1.01404	1.2437	1.03309	0.635811	0.83138
ENSG00000159842	25.0725	27.8492	26.4333	19.3831	19.7638	18.3906	29.4181	29.0206	25.4853	17.1739	17.1254	16.8148	15.6113	15.2151	14.8106
ENSG00000214226	2.10285	2.16076	2.76028	3.02672	3.00362	2.86735	3.22268	3.07127	2.81442	2.87775	2.98163	2.61279	2.44983	2.18409	1.69151
ENSG00000283209	0.220941	0	0	0.284629	0	0.0742849	0	0.104972	0.11571	0	0.116667	0	0	0.307235	0
ENSG00000153933	1.29704	0.823193	0.94024	0.946296	0.762015	0.968444	0.881578	0.853257	0.976892	1.56825	1.5164	1.58113	1.44138	1.38741	1.55562
ENSG00000121060	22.8658	21.2625	22.6044	18.3465	16.1964	16.5052	28.5351	27.03	25.2776	14.6261	14.6035	14.9496	13.8114	13.2189	13.0084
ENSG00000265136	0.207859	0	0.365296	0.267776	0.278019	0.0698865	0.326616	0.0987566	0.108859	0.442032	0.109759	0.439749	0.46044	0.385391	0.314958
ENSG00000262652	0.319137	0.265621	0.280429	0.274087	0.284572	0.429202	0	0.303253	0.0835686	0	0.168519	0.289358	0.353469	0.0739639	0.241786
ENSG00000262147	0.596125	0.49616	0.349214	0.511974	0.664449	0.200429	0	0.141613	0.1561	0.475393	0.157391	0.27025	0.660254	0.414477	0.75273
ENSG00000261845	0	0	0	0	0	0	0	0	0	0	0	0	0	0	0
ENSG00000141580	15.8151	14.8929	15.5037	18.0412	18.5882	18.5613	15.2357	15.2314	16.271	19.3059	20.2349	19.742	20.1899	19.933	19.8009
ENSG00000279613	0.130989	0.0872188	0.0920813	0.067499	0.0467208	0.035233	0.082331	0.149363	0.164643	0	0.083002	0.0158355	0.0928516	0	0
ENSG00000141542	1.56077	1.6126	1.8106	1.06971	1.29574	1.0702	1.46585	1.84837	1.77975	1.09547	1.01497	1.08284	1.09681	1.17605	1.0951
ENSG00000266107	0	0	0	0	0	0	0	0	0	0	0	0	0	0	0
ENSG00000263063	0.580525	0.3514	0.618319	0.135975	0.0941179	0.106464	1.05041	0.80237	0.718616	0.280577	0.278676	0.0957009	0.140286	0.293549	0.106623
ENSG00000141560	11.7353	12.6659	13.108	12.1249	12.6318	11.9831	14.6205	14.5317	14.0961	13.0943	13.1926	12.7566	15.8041	15.0279	14.0824
ENSG00000263321	0	0.315873	0	0	0.253808	0.191401	0.596343	0.405703	0.149068	0.302653	0.450903	0.430127	0.378307	0.263871	0
ENSG00000167363	1.9793	2.37499	2.40594	1.13681	1.09205	0.973266	3.09718	3.15031	3.27822	1.2496	1.16274	0.934693	1.28245	1.13535	0.99971
ENSG00000262410	0.516734	0.327682	0.432438	0.0633986	0.197472	0.446751	0.541307	0.210435	0.541243	0.313967	0.311839	0.312345	0.130817	0.342169	0.223708
ENSG00000141556	4.02855	5.20438	4.78726	3.95363	4.27332	3.88947	4.90627	5.39085	4.20027	3.30545	3.24835	3.17356	3.86609	3.9212	3.97616
ENSG00000263098	0	0	0	0	0	0	0	0	0	0	0	0	0	0.106379	0
ENSG00000141579	0	0.0166539	0	0.0128885	0.0401447	0.0302738	0.0157206	0.01426	0.0471562	0.0159568	0.0316974	0.0362843	0.0531883	0.0695607	0.0454784
ENSG00000262663	0.282095	0	0.330506	0.161515	0.0838471	0.252922	0.197006	0.0893512	0.393966	0.399934	0.297918	0.227353	0.166635	0	0
ENSG00000175711	2.00819	2.08357	2.07886	2.18542	2.51432	2.30768	2.78811	2.56827	2.26192	2.11337	2.29515	2.04529	2.26079	2.33348	2.20228
ENSG00000262339	0	0	0.0884156	0.0648119	0.0672913	0.101491	0.0790534	0	0.0790442	0.0802416	0.0796978	0.0912308	0.200599	0.0699595	0.152464
ENSG00000176845	1.62576	3.02637	1.98669	2.26706	2.08879	1.98662	4.79791	6.16276	3.91845	3.62463	4.28316	3.9097	5.04959	5.34799	4.75028
ENSG00000274370	0	0	0	0	0	0	0	0.221111	0	0	0	0	0.137454	0	0
ENSG00000261888	0.05353	0.0396031	0	0.0153245	0.0159108	0	0.0186919	0	0.056069	0.0189728	0.0188442	0.0323567	0.0948617	0.0165416	0.0180247
ENSG00000267060	0.165938	0.202564	0.233298	0.171016	0.295931	0.145058	0.139063	0.22075	0.260713	0.776343	0.595836	0.551665	0.602828	0.507647	0.502874
ENSG00000276851	0.243869	0.0902108	0.0952401	1.11703	0.942309	1.36656	0.0851553	0.154487	0	0.691481	0.686796	0.491363	0.288111	0.753594	0.739044
ENSG00000005882	10.9059	15.6404	12.4325	4.66461	6.19479	4.87547	16.8691	19.3269	14.5989	4.23692	4.03439	4.09983	5.17322	5.33221	4.95274
ENSG00000275025	0.861671	0.597647	0.504773	0.0925043	0.384172	0.362139	0.676985	0.921129	0.902541	0	0.455002	0.520845	0.57262	0.0998512	0.761626
ENSG00000250282	1.10214	0.366927	0.387384	0.0946556	0.29483	0.148224	0.923638	0.628367	0.115441	0.46876	0.349188	0.466338	0.195312	0.510867	0.55667
ENSG00000167100	0.0649738	0.0865252	0.053287	0.0502217	0.0811112	0.0786438	0.0748699	0.0802617	0.06125	0.0345433	0.0617565	0.0510562	0.074842	0.078304	0.0525074
ENSG00000108819	20.897	22.0277	23.6777	13.0362	13.1165	13.3916	27.0919	29.6038	29.3632	17.3	16.6527	16.8066	15.9924	14.6078	14.9033
ENSG00000236472	0	0.112378	0	0.0869699	0.0902969	0.136189	0.212161	0.0962244	0.318204	0.215349	0	0.0612104	0.179454	0.0938772	0
ENSG00000253730	0.259919	0	0.203016	0.223228	0.154512	0	0.181519	0.0823272	0.453745	0.184248	0.182999	0.10474	0.153536	0	0.0875203
ENSG00000261959	0	0	0	0	0	0	0.0553462	0	0	0	0	0	0	0	0.0266854
ENSG00000188662	0	0.0431443	0	0	0	0	0.162906	0.0369426	0.0814434	0.0413386	0	0.0939999	0.068896	0	0.0392729
ENSG00000108821	5.79837	7.1062	7.50238	3.78685	4.18977	3.66907	10.1915	10.8245	9.25338	8.4872	8.81311	8.52048	14.3315	14.4871	14.3934
ENSG00000249406	0.127398	0.121182	0.0852919	0.0312611	0.0811424	0.0979054	0.114391	0.0345876	0.0953144	0.251571	0.211426	0.176015	0.129008	0.354311	0.220616
ENSG00000263176	0	0	0	0	0	0	0	0	0	0	0	0	0	0	0
ENSG00000249838	0.166287	0	0.194825	0	0	0	0.34839	0.158011	0	0	0	0	0	0.154156	0
ENSG00000167105	2.84785	3.4352	2.99204	2.39267	2.63601	2.36254	3.82637	3.55911	3.69623	1.74445	1.55283	1.60914	1.78281	1.63571	1.71982
ENSG00000251179	1.7693	1.82322	1.25857	2.06223	1.69036	1.65715	2.58157	1.98145	1.58847	1.07502	0.800804	0.763906	0.895832	0.99585	0.957472
ENSG00000015532	6.91998	8.39065	8.08725	6.99936	7.82316	7.22742	7.39421	8.32847	6.8672	7.16461	7.93925	7.19303	7.32867	7.26622	7.69897
ENSG00000279792	0.355544	0.394563	0.122518	0.143696	0.317035	0.0421909	0.284816	0.158987	0.0876253	0.222382	0.132525	0.20227	0.166783	0.348995	0.253523
ENSG00000108826	11.3458	13.6184	12.6678	13.5853	16.6937	15.2482	14.2197	14.5984	14.3495	18.1377	17.3187	16.9887	16.4909	18.3158	16.6131
ENSG00000154920	1.06466	1.02184	1.24737	1.93995	2.33489	2.18647	0.99472	1.17572	1.11516	4.42113	4.89258	4.71354	5.36694	5.70856	5.6681
ENSG00000108829	25.9507	26.4239	26.4539	49.2098	50.115	49.0448	18.8959	19.2134	20.1074	65.154	64.4149	65.9185	67.1689	66.6179	66.1162
ENSG00000206824	0.929253	0	0	0.798076	0	0.312434	0	0	0	0	0	0	1.23506	0	0.469349
ENSG00000253102	0.0662824	0.0735565	0.0776574	0	0.118207	0.0445709	0	0	0.0694262	0	0.140001	0.040065	0	0.0614469	0
ENSG00000108823	0.0155129	0.0688614	0.109051	0.0266461	0.0138327	0.0104315	0.162506	0.324297	0.162487	0.0329897	0.0327661	0.0937692	0.0549815	0.071906	0.0626823
ENSG00000266365	0.0562182	0.0623878	0	0.0482822	0	0	0.117783	0.0534199	0	0.0597766	0	0.0339816	0.0498127	0	0
ENSG00000266647	0	0	0	0	0	0	0	0	0	0	0	0	0	0	0
ENSG00000188755	0	0	0	0	0	0	0	0	0	0	0	0	0.0198451	0	0
ENSG00000263887	0.126378	0.0701239	0.0370167	0.0542692	0.0563453	0.106227	0.033097	0.060044	0.0661863	0.0671889	0	0.0381953	0.0559895	0.0585794	0.0638315
ENSG00000242123	0	0	0	0	0	0	0	0	0	0	0	0	0	0	0
ENSG00000172421	0	0	0	0	0.0137338	0.0103569	0	0	0	0	0	0	0	0	0
ENSG00000239809	0	0	0	0	0	0	0	0	0	0	0	0	0	0	0.137568
ENSG00000251981	0	0	0	0	0	0	0	0	0	0	0	0	0	0	0
ENSG00000239527	0	0	0	0	0	0	0	0	0	0	0	0	0	0	0
ENSG00000087995	2.25923	2.12903	2.12623	2.56375	2.42404	2.51539	1.67606	1.76669	2.17242	4.00897	3.88011	4.16847	3.89205	4.06522	3.94332
ENSG00000239246	0.848177	2.82378	1.86326	0.910557	1.32355	1.28328	2.33234	3.12309	0.888407	2.70559	1.00772	0.897205	1.12731	1.5726	1.071
ENSG00000264546	0	0	0	0.0238441	0	0.0186691	0	0	0	0	0.0293206	0	0	0	0
ENSG00000277463	0	0	0	0.096222	0.099903	0.0753386	0	0	0	0	0	0.135444	0	0.103864	0.226353
ENSG00000274565	0.451743	0.227872	0.625498	0.458514	0.549293	0.331385	0.172082	0.351211	0.301108	0.349336	0.260226	0.372355	0.545825	0.533001	0.331879
ENSG00000011028	11.3608	12.3443	12.8219	10.7081	10.4381	9.52517	10.1385	10.6997	9.47456	10.7802	12.0285	11.27	13.5896	13.3583	13.1106
ENSG00000207382	0	0	0	0	0	0	0	0	0	0.479921	0	0	0	0	0.455939
ENSG00000279713	0.145672	0	0.170671	0.14596	0.108245	0.114282	0.0508664	0.0461404	0	0.154893	0.282045	0.234807	0.301173	0.315104	0.343356
ENSG00000199697	0.447094	0	0	0	0	0	0	0	0	0	0	0.27025	0.396152	0	0.903276
ENSG00000265702	0.0389896	0.0324514	0.0342606	0.0334857	0.0173834	0.0131091	0.0510547	0.00926224	0.0306292	0	0	0.0235677	0	0.00903631	0.019693
ENSG00000287457	0.0681898	0	0	0	0	0	0	0	0	0	0	0.020609	0	0	0
ENSG00000146872	1.88481	1.36844	1.60568	1.78885	1.59806	1.84314	1.30179	1.1596	1.72995	2.30304	2.27731	2.49293	2.256	2.43439	2.3009
ENSG00000136463	10.9242	10.4872	11.0482	12.3476	13.3241	12.5599	12.5013	12.5486	13.2612	19.388	19.4699	20.1026	19.9494	22.0141	21.4789
ENSG00000260793	0.824412	0.627351	0.71752	0.991249	0.504083	0.728598	0.814266	0.60432	0.616796	0.325593	0.248759	0.484086	0.417417	0.393053	0.547263
ENSG00000267691	0	0.0716037	0	0	0	0.0433876	0.0337955	0.0306555	0.0337915	0.0343034	0.034071	0.0390013	0	0.0299078	0.0651785
ENSG00000004939	0.046236	0.0205241	0.0325024	0.103244	0.140176	0.0808365	0.0581216	0.0175739	0.0290574	0.15732	0.16602	0.173276	0.0327743	0.0514356	0.112094
ENSG00000285486	0.01167	0.0259015	0.0136727	0	0.010406	0	0	0.0221783	0.0244471	0	0.0123246	0.0634864	0.0413614	0.032456	0.0117886
ENSG00000239702	0	0	0	0	0	0	0	0	0	0	0	0	0	0	0.161735
ENSG00000267750	0.421682	0.257855	0.292396	0.192164	0.214863	0.208327	0.23439	0.179903	0.34253	0.411772	0.272654	0.431752	0.449888	0.502611	0.599833
ENSG00000221496	0	0	0	0	0	0	0	0	0	0	0	0	0	0	0
ENSG00000252628	0	0	0	0	0	0	0	0	0	0	0	0	0	0	0
ENSG00000108309	0.202943	0.246663	0.135869	0.149395	0.120641	0.181956	0.172099	0.165292	0.111345	0.32882	0.387828	0.344646	0.274011	0.259809	0.27334
ENSG00000013306	58.5074	79.6352	74.2801	82.4312	100.985	88.9888	76.0171	78.9418	63.9151	106.614	111.144	101.327	94.9408	95.3078	92.3936
ENSG00000267211	0	0	0	0	0	0	0	0	0	0	0	0	0	0	0.142058
ENSG00000030582	330.869	509.841	426.616	207.864	251.611	210.625	704.012	816.856	575.773	180.718	202.317	183.65	186.605	192.357	188.438
ENSG00000161682	1.30095	2.04774	1.66419	1.25412	1.19556	1.27651	2.37798	2.80037	2.15523	1.70795	1.69638	1.66101	1.9761	1.53832	1.54215
ENSG00000267634	0	0	0	0	0	0	0	0	0	0	0	0	0	0	0
ENSG00000005961	0.765594	0.868083	0.88723	0.471699	0.601049	0.559582	1.54298	1.87407	1.42077	0.716721	0.650345	0.648884	0.670989	0.671169	0.655688
ENSG00000240589	0	0	0	0	0	0.212455	0.165485	0	0	0.503917	0	0.0954883	0	0.292897	0
ENSG00000275066	3.49042	2.47031	2.86533	2.39473	1.75943	2.25313	2.53753	2.2986	2.88575	3.1842	3.1064	3.36686	3.35218	3.33141	3.23348
ENSG00000277688	0	0	0	0	0	0	0	0	0	0	0	0	0	0	0
ENSG00000278053	3.17339	1.55659	2.20282	2.87921	2.09787	2.74599	1.46415	1.38956	2.37571	3.64398	3.6298	3.94761	3.69326	3.77649	3.77844
ENSG00000274620	0.869576	0.965008	1.01881	1.12024	0.387697	0.584738	0.910928	0.826294	0.455411	1.38693	0.918353	0.788435	1.541	0.403069	0.439207
ENSG00000277501	0.0432803	0	0.0507078	0	0	0	0	0	0	0	0	0.0261612	0	0	0
ENSG00000274244	0	0	0	0	0	0	0	0	0	0	0	0	0	0	0
ENSG00000275410	0.0328313	0	0.0192328	0	0	0.0165578	0.0343925	0.0311971	0	0	0.0780139	0.00496129	0.0145452	0	0.0248737
ENSG00000275173	0.198293	0.110027	0.116161	0.0851504	0	0	0.103861	0.282634	0.103849	0	0	0	0	0	0
ENSG00000276715	0.173886	0.122799	0.0740827	0.0271527	0.0140957	0.0212597	0.231834	0.0751051	0.0993457	0.0672338	0.116862	0.0859968	0.0140067	0.0439639	0.0159685
ENSG00000277341	0	0	0	0	0	0	0	0	0	0	0	0	0	0	0
ENSG00000273513	0.470336	0.472243	1.04962	0.28853	0.139798	0.376515	0.422316	0.404361	0.539563	0.190517	0.283839	0.13538	0.0396901	0.103815	0.0678737
ENSG00000277488	0	0	0	0	0	0	0	0	0	0	0	0	0	0	0
ENSG00000238516	0	0	0	0	0	0	0	0	0	0	0.495547	0	0	0	0
ENSG00000264138	0	0	0	0	0	0	0	0	0	0	0	0	0	0	0
ENSG00000132591	19.7396	24.2773	23.3998	24.7119	29.3549	26.59	23.7589	23.2402	24.2437	28.8403	29.7397	28.7872	30.8755	31.9506	29.9424
ENSG00000264066	0.0529519	0	0.0620391	0	0	0	0	0	0	0	0	0	0	0	0
ENSG00000284565	0	0	0	0	0	0	0	0	0	0	0	0	0	0	0
ENSG00000283364	0	0	0	0	0	0	0	0	0	0	0	0	0	0	0
ENSG00000283819	0	0	0	0	0	0	0	0	0	0	0	0	0	0	0
ENSG00000284085	0	0	0	0	0	0	0	0	0	0	0	0	0	0	0
ENSG00000132589	31.8882	40.5074	38.3106	33.7622	37.497	32.4229	39.1746	40.3172	34.7478	26.8756	29.3658	27.9113	27.8957	28.0974	28.0039
ENSG00000264304	0.590291	0.655072	0.592794	0.43454	0.451163	0.396935	0.706698	0.480779	0.353308	0.268995	0.890573	0.305834	0.0747191	0.156351	0.340737
ENSG00000266642	0	0	0	0	0	0	0	0	0	0	0	0	0	0	0
ENSG00000167536	0.834817	1.06896	0.846418	0.937578	0.873237	0.777274	1.16041	0.86954	0.739888	0.716955	0.729051	0.970409	0.867724	0.476255	0.600042
ENSG00000109118	2.98065	2.87332	2.90636	2.73965	2.54376	2.5751	2.65545	2.55237	2.6592	3.92352	4.09751	3.66896	3.76064	3.295	3.56693
ENSG00000265845	0.0951645	0.211217	0.111496	0.163461	0.0424287	0.0639924	0.0498449	0.0904277	0.0498391	0.0505941	0	0.0862846	0	0.044111	0
ENSG00000265908	0.237355	0.263404	0	0.203849	0.0705492	0	0.0828807	0.150361	0	0	0.167113	0	0.0701037	0.0733465	0.159845
ENSG00000087152	9.35753	10.1083	10.4636	11.5244	11.1729	10.5172	9.76527	9.2633	9.92237	13.4838	13.5989	13.7512	12.9921	11.7972	11.643
ENSG00000267288	1.8909	1.78918	1.77232	0.683778	0.922917	0.803063	1.89742	2.21288	2.20992	0.529102	0.252248	0.445157	0.511454	0.387495	0.422237
ENSG00000161513	3.18667	4.47164	4.3661	2.56719	2.40708	2.49704	5.07629	5.2428	5.13087	3.36038	3.35152	3.33506	3.24363	3.62561	3.27227
ENSG00000172782	0	0	0	0	0	0	0	0	0.0173687	0	0	0	0	0	0
ENSG00000182040	0.186425	0.310326	0.312026	0.034309	0.166234	0.0716341	0.153442	0.189799	0.265006	0.0424769	0.112504	0.120735	0.0353966	0.0987571	0.0538057
ENSG00000183034	0	0	0	0.0135628	0	0.0106192	0.016543	0	0	0	0	0.0286369	0.0139927	0	0
ENSG00000182938	0	0	0	0	0	0	0	0	0	0	0	0	0	0	0
ENSG00000167861	0.336493	0.653486	0.421119	0.19704	0.204578	0.205701	0.664932	0.748491	0.504648	0.390318	0.387673	0.369811	0.223615	0.311944	0.26266
ENSG00000263586	0	0	0	0	0	0	0	0	0	0	0	0	0	0	0
ENSG00000109089	5.44149	6.72285	6.7679	10.6589	11.9511	10.8511	6.52862	6.6225	5.48901	18.0418	18.3867	17.0372	19.7491	18.2025	17.9391
ENSG00000167862	18.9054	19.6511	19.8447	21.8203	23.3416	26.2596	18.9083	18.696	23.0278	33.3368	35.1436	33.7398	32.4795	31.3252	33.5288
ENSG00000252545	0	0	0	0	0	0	0	0	0	0	0	0	0	0	0
ENSG00000167863	16.4867	12.2245	15.2947	18.3165	16.6368	20.9397	12.3384	12.6973	19.4196	21.9752	23.3754	22.8569	24.4467	24.8024	22.7144
ENSG00000239607	0	0	0	0	0	0	0	0	0	0	0	0	0	0	0
ENSG00000184166	0	0	0	0	0	0	0	0	0	0	0	0	0	0	0
ENSG00000253506	0.118628	0.131647	0.138986	0.050941	0.158669	0.0797703	0.0621346	0.281808	0.186382	0.0630685	0	0.179265	0.0525559	0.0549869	0.0599169
ENSG00000108506	2.99393	2.10933	2.10463	2.52411	2.04265	2.21641	1.69187	1.305	1.85279	3.41708	3.16766	3.40358	3.49975	3.60562	4.00658
ENSG00000202361	0	0	0	0.822261	0	0	0	0	0	0	0.505558	0	0	0	0
ENSG00000266648	0	0	0	0	0	0	0.0610647	0	0	0	0	0.070471	0	0	0.0588851
ENSG00000264672	0.13393	0.0636975	0.134497	0.0492958	0.153545	0.102925	0.0801705	0.0363609	0.140282	0.122063	0.121236	0.173475	0.169528	0.141896	0.193273
ENSG00000108389	8.82151	8.87668	8.25201	6.47839	5.97009	5.66811	9.33382	8.27419	7.23154	8.26292	8.43416	8.26995	8.47244	8.02543	8.27832
ENSG00000136492	0.287165	0.139255	0.186601	0.572011	0.329223	0.559832	0.101116	0.0917216	0.126381	1.47283	1.49853	1.60452	1.66352	1.7002	1.72832
ENSG00000180090	0	0	0	0	0	0	0	0	0	0	0	0	0	0	0
ENSG00000180068	0	0	0	0	0	0	0	0	0	0	0	0	0	0	0
ENSG00000285760	0	0	0	0	0	0	0	0	0	0	0	0	0	0	0
ENSG00000267129	0	0	0	0	0	0	0	0	0	0	0	0	0	0	0
ENSG00000180042	0	0	0	0	0	0	0	0	0	0	0	0	0	0	0
ENSG00000180016	0	0	0	0	0	0	0	0	0	0	0	0	0	0	0
ENSG00000159961	0	0	0	0	0	0	0	0	0	0	0	0	0	0	0.0125587
ENSG00000127780	0	0	0	0	0	0	0	0	0	0	0	0	0	0	0
ENSG00000280268	0	0	0	0	0	0	0	0	0	0	0	0	0	0	0
ENSG00000141255	0	0	0	0	0	0	0	0	0	0	0	0	0	0	0
ENSG00000108381	0	0	0	0.00696354	0.00722993	0.00545222	0.025481	0	0	0.051728	0.0428146	0.0294061	0.0790271	0.0826826	0.0737147
ENSG00000170004	47.0563	49.5183	50.5905	35.0489	32.8374	32.1691	52.8138	51.0055	47.0803	34.0931	34.3482	33.1296	28.8486	28.1291	27.9654
ENSG00000168517	3.28062	3.30015	3.06936	1.39862	1.24167	1.53945	4.20306	4.19381	3.36206	1.43044	0.872389	1.45515	1.69391	1.37842	1.47817
ENSG00000267047	0	0	0	0	0	0	0	0	0	0	0	0	0	0	0
ENSG00000262089	4.69774	5.67329	4.85641	2.72928	2.46408	3.6235	4.7764	5.77683	9.84112	4.11361	4.66941	3.3407	3.79521	3.97076	5.16421
ENSG00000108839	3.02235	2.95711	2.9334	2.01206	1.64252	1.71968	2.97873	3.4327	2.84726	1.78748	2.51195	2.3782	2.50368	1.87344	2.13173
ENSG00000219200	2.14575	1.61689	1.83118	1.41057	2.03145	1.9951	2.8583	2.46687	2.55274	1.35204	1.37086	1.31303	1.69001	1.25247	1.01688
ENSG00000161939	0	0	0	0.0209049	0	0	0	0	0	0	0	0	0	0	0
ENSG00000258315	0.180335	0.120075	0.232411	0.13939	0.112562	0.133391	0.18891	0.154223	0.15111	0.0958746	0.0952249	0.207109	0.207724	0.0668715	0.291468
ENSG00000267532	0.0123352	0	0.0433563	0.0211879	0.0329976	0.0497682	0.0258436	0.0351637	0.0646015	0.013116	0.0130271	0.0596491	0	0.0114353	0.0124606
ENSG00000284112	0	0	0	0	0	0	0	0	0	0	0	0	0	0	0
ENSG00000284027	0	0	0	0	0	0	0	0	0	0	0	0	0	0	0
ENSG00000161940	0.807135	0.726254	0.511162	0.94612	1.04067	1.05616	0.662703	0.673681	0.548379	0.846627	0.771776	0.672484	0.792487	0.869591	0.837375
ENSG00000174327	3.93643	4.09847	4.89698	7.95805	7.71034	8.69944	4.00778	4.56004	4.6559	3.17447	3.15295	2.64676	4.80078	3.91577	3.75304
ENSG00000174326	0.287722	0.296491	0.31302	0.264756	0.366513	0.317853	0.38752	0.234343	0.409001	0.152967	0	0.0745355	0.14568	0.209575	0.145323
ENSG00000262067	0	0	0	0	0	0	0	0	0	0	0	0	0	0	0
ENSG00000132514	0	0	0	0	0	0	0	0	0	0	0	0.0116025	0	0	0
ENSG00000161944	0	0	0	0.0163461	0.0169715	0	0.039876	0.0180855	0	0	0	0	0	0.0176444	0
ENSG00000213876	0	0	0	0	0	0	0	0	0.0748714	0	0	0	0	0	0
ENSG00000141505	0.417271	0.575323	0.459252	0.29321	0.518653	0.612196	0.635802	1.00928	0.874126	0.322679	0.240369	0.313369	0.369728	0.433719	0.434286
ENSG00000132535	7.7573	9.40657	9.56378	4.49692	4.67306	4.2679	13.6788	14.0372	10.7564	2.84746	2.78435	2.42389	3.29174	3.24745	3.39427
ENSG00000279812	1.23096	1.02454	1.80276	0.528596	1.09764	0	1.61187	0	0.644672	0.327219	0.325001	0.186016	0	0.570579	0.932603
ENSG00000072778	210.363	205.712	240.117	156.432	166.292	160.24	262.833	254.595	245.367	125.624	127.348	122.776	133.216	133.663	131.791
ENSG00000199053	25.1234	9.50474	20.0693	13.7308	8.1463	7.29514	22.7293	14.1067	19.1382	4.85703	6.03015	8.62846	9.10673	6.88131	6.3447
ENSG00000004975	20.9839	25.056	24.6789	21.3262	23.8416	21.1057	30.9107	30.1207	26.765	19.5184	19.4049	18.902	19.6584	18.421	18.669
ENSG00000040633	28.1958	30.7899	30.8608	30.7684	33.399	33.9788	32.5339	32.5595	34.8187	29.3906	27.8728	29.1706	28.0408	28.2287	27.0636
ENSG00000170296	0.874479	0.593052	0.512276	0.70931	0.324902	0.45736	0.916064	0.738624	1.17039	0.490744	0.436112	0.352391	0.516561	0.337785	0.466222
ENSG00000262526	0	0	0	0	0	0	0	0	0	0	0	0	0	0	0
ENSG00000279641	0.557552	0.390783	0.41257	0.277227	0.523331	0.276257	0.491845	0.585568	0.307367	0.374428	0.216936	0.195115	0.338017	0.244836	0.326074
ENSG00000175826	19.6867	19.9318	21.5275	20.2892	21.418	20.8425	21.7906	22.4652	24.9705	20.6843	20.5821	21.4088	21.697	21.4506	19.9958
ENSG00000262302	0	0	0	0	0	0	0	0	0	0	0	0	0	0	0
ENSG00000170291	23.7473	24.4914	25.8368	27.0709	31.8011	30.383	26.8316	29.7075	30.6303	27.1256	24.8624	24.9104	26.4271	27.0782	25.9258
ENSG00000181885	5.55315	5.33949	6.41702	5.03057	4.98561	4.94904	8.28754	8.02354	8.84432	8.00767	7.4513	7.36854	7.11103	6.48793	6.64698
ENSG00000202251	0	0	0	0	0	0	0	0	0	0	0	0	0	0	0
ENSG00000181856	0.0474512	0.105317	0.180682	0.050941	0.0634678	0.0717932	0.124269	0.202902	0.198808	0.0504548	0	0.114729	0.0735782	0.0989764	0.119834
ENSG00000263342	0	0	0	0	0	0	0	0	0.119614	0	0	0	0	0	0
ENSG00000006047	1.2178	1.22652	1.42679	1.16015	1.1589	1.06663	1.57588	1.85733	1.5757	1.50163	1.52388	1.78151	2.60241	2.3433	2.23293
ENSG00000221882	0	0	0	0	0	0	0	0	0	0	0	0	0	0	0
ENSG00000129646	0.694873	1.16103	1.17087	1.01922	1.11391	0.950272	0.98964	1.03123	0.96499	0.738857	0.791569	0.665429	0.698716	0.665894	0.701936
ENSG00000183318	0	0	0	0	0	0	0	0	0	0	0	0	0	0	0
ENSG00000267592	0.210631	0	0	0.361795	0.187818	0	0.220647	0.200147	0	0	0.222445	0.127318	0	0.195265	0
ENSG00000270647	20.373	18.8988	20.0656	25.1905	27.914	27.0525	17.2236	15.6923	17.23	47.488	41.9255	42.159	42.5346	40.6262	39.2477
ENSG00000270885	0.134943	0.179702	0.110671	0.0347681	0.0481309	0.0362964	0.0989519	0.128226	0.155478	0.0573937	0.071256	0.0734107	0.131524	0.187648	0.231734
ENSG00000270765	0.112336	0.109082	0.148067	0.0602991	0.0876482	0.0755395	0.235357	0.106745	0.220621	0.179171	0.133467	0.127318	0.0622106	0.0781059	0.0567391
ENSG00000271447	14.7673	15.7119	17.5278	11.7002	11.3927	10.5595	15.1271	15.9239	16.697	7.25072	8.50383	8.09106	5.79202	5.1234	4.80237
ENSG00000271392	0.197466	0.438274	0.231354	0.0847956	0.352158	0.265569	0.103428	0	0.103416	0.209965	0.104271	0.11936	0.262451	0.183061	0.29921
ENSG00000270806	0.485844	0.294089	0.41398	0.151731	0.19692	0.0891003	0.046268	0.167877	0.138788	0.563561	0.419806	0.347068	0.117406	0.163782	0.178466
ENSG00000270829	0	0	0	0	0	0	0	0	0	0	0	0	0	0	0.11705
ENSG00000270871	1.94229	1.29327	2.16183	1.58471	1.21235	1.30607	1.32253	0.738246	0.712046	3.09785	2.46149	1.99586	2.75358	2.70089	2.55064
ENSG00000270894	0.11257	0	0	0	0	0	0	0	0	0	0.118884	0	0	0	0
ENSG00000270379	0.226446	0.179498	0.284258	0.125023	0.10096	0.0435061	0.118607	0.230544	0.118593	0.103191	0.102492	0.0782156	0.15765	0.149947	0.114374
ENSG00000271268	0.0999829	0.110956	0.234283	0	0.178308	0	0.209475	0.190013	0.20945	0.425246	0.316774	0.181307	0	0.185378	0.201998
ENSG00000270240	2.00866	1.53251	1.47086	0.754737	0.951526	1.13966	1.97267	2.86303	2.82716	0.66744	0.530334	0.948559	1.39047	1.16383	1.07795
ENSG00000271503	2.08664	2.73666	2.37065	2.55235	1.94521	1.95589	2.31834	2.37332	1.62265	2.35318	1.73623	1.70083	1.28862	1.11375	1.02198
ENSG00000271394	0	0	0	0.164785	0	0	0	0	0	0	0	0	0	0	0.19382
ENSG00000270977	0.0817486	0.0659783	0.0696566	0.12127	0.0530142	0.0699632	0.077851	0.0776796	0.0544893	0.347692	0.337488	0.35488	0.362171	0.365145	0.315304
ENSG00000271013	0.0881546	0.0782633	0.0516416	0.121137	0.0550247	0.0711344	0.0369387	0.0335067	0.0277008	0.253083	0.316538	0.346358	0.367119	0.212481	0.391823
ENSG00000131095	0.447372	0.557357	0.524147	0.790187	0.756439	0.695317	0.234323	0.244636	0.26524	0.902016	0.998419	0.829113	0.654433	0.794257	0.71625
ENSG00000168792	2.63288	2.56037	2.56	2.64586	2.48084	2.74695	2.11832	2.11495	2.5161	3.56436	4.05619	3.76539	3.30694	3.90026	3.49593
ENSG00000264031	0	0	0	0	0	0	0	0	0	0	0	0	0	0	0
ENSG00000167543	5.35103	6.31805	6.67029	4.66691	5.81639	4.87437	7.37622	7.27229	7.08208	5.53537	5.65119	5.62273	5.77966	5.70092	5.8454
ENSG00000264290	1.1211	0.452412	0.83586	0.350124	0.454397	0.342669	0.533823	0.968452	0.533761	0.866954	0.645809	0.92408	0.722445	0.472414	0.51477
ENSG00000108262	8.24535	11.0212	9.53261	8.3565	9.67842	8.34214	10.6496	11.7006	9.2163	12.6024	12.8802	11.8997	13.0584	12.8304	12.7437
ENSG00000198720	2.5308	3.3214	2.9909	3.34536	3.60089	3.20384	2.90473	3.13673	2.47795	4.04818	3.61403	3.73129	4.24114	4.39651	4.3572
ENSG00000264647	0.340949	0	0	0	0	0.229268	0.178581	0	0.357121	0.36253	0	0.20609	0.151051	0.316076	0.688829
ENSG00000264007	0.148564	0.247302	0.435149	0	0.19871	0.149851	0.155629	0.141169	0.0778053	0.394919	0.156897	0.404104	0.131637	0.137726	0.375185
ENSG00000263370	0.175526	1.16873	0.616945	1.20598	0.469544	0.590152	0.73549	1.66789	1.28696	0.373272	0	0.318294	0.777632	0.162721	0.17731
ENSG00000222858	0	0	0	0	0.459336	0	0	0	0	0	0	0.311375	0.456436	0.477549	0
ENSG00000265625	0.270296	0.0999865	0	0.03869	0.0803402	0.151465	0.0471916	0.256842	0.141558	0.191603	0.0475763	0.054461	0.199582	0.0417629	0.0455072
ENSG00000240531	0	0	0	0.100005	0	0	0	0	0	0	0	0	0	0	0
ENSG00000173065	3.42707	3.30502	3.40837	2.7876	2.91733	2.84434	3.17406	3.2893	2.80297	4.03868	4.00219	4.13261	3.41138	3.44914	3.84559
ENSG00000179761	0.64614	0.620525	0.640561	0.202762	0.232679	0.267379	1.3277	1.05085	0.976136	0.317095	0.301824	0.270392	0.39636	0.334059	0.36401
ENSG00000063015	0.0955097	0.074194	0.0783303	0.0328109	0.0255495	0.0192674	0.0900464	0.0816802	0.020008	0.0710887	0.0201734	0.0288659	0.0761647	0.0531252	0.0192961
ENSG00000263613	0	0	0	0	0	0	0	0	0	0	0	0	0	0	0
ENSG00000238007	0.0852373	0	0	0	0	0	0.0892906	0.0809946	0	0	0	0	0	0	0
ENSG00000263781	0.149974	0.332867	0	0.38641	0.133731	0.201698	0.471319	0.285019	0.157088	0.159467	0.158387	0.0906534	0	0	0
ENSG00000221995	4.09362	3.38991	4.29676	2.59296	2.28042	2.52581	3.64644	3.3414	3.07865	1.58625	1.2754	1.54048	1.51068	1.53116	1.50698
ENSG00000263709	0.440173	0.325653	0.343808	0.504048	0.130833	0.591979	0	0.697105	0	0.624046	0	0.0886888	0.130007	0.13602	0.296431
ENSG00000108387	0.252507	0.290597	0.208185	0.140559	0.120919	0.132064	0.181242	0.191063	0.176323	0.134245	0.177781	0.127192	0.22788	0.229751	0.179497
ENSG00000131737	0	0	0	0	0.0258465	0.0584738	0	0	0	0	0	0.0175208	0	0	0.0292805
ENSG00000182534	7.98406	6.09072	7.2048	8.28738	6.90455	7.98084	6.39895	6.09173	8.74922	8.21154	7.72293	8.19312	9.31292	9.3969	9.02289
ENSG00000175866	3.28254	3.89312	4.40683	2.81125	3.28416	2.83576	5.26646	5.98457	4.52805	3.94068	3.8848	3.39784	3.57345	3.85825	3.58564
ENSG00000198443	0	0	0	0	0	0	0	0	0	0	0	0	0	0.0541066	0
ENSG00000153822	0	0	0	0	0	0	0	0	0	0	0	0	0	0	0
ENSG00000181408	0.0385823	0.0570886	0.0452035	0.0441812	0.0344035	0.00864809	0.080834	0.109986	0.0404123	0.0410245	0.0407465	0.0310952	0.0455817	0.0119225	0.0389744
ENSG00000278599	1.22919	1.08621	1.14677	0.918823	1.15695	0.826553	1.62147	1.29778	0.953694	0.145221	0.697145	0.660438	0.443721	0.865186	0.574851
ENSG00000172150	0	0	0	0	0	0	0	0	0	0	0	0	0	0	0
ENSG00000170425	19.9662	23.0122	20.8516	24.825	27.4014	25.3528	13.5687	14.9661	12.5479	29.0323	32.0253	29.8595	30.641	29.653	30.2845
ENSG00000183024	0	0	0	0	0	0	0	0	0	0	0	0	0	0	0
ENSG00000278299	0.022514	0.0749543	0.0527554	0.0386716	0.0602265	0.0605572	0.165092	0.06418	0.282982	0.0239391	0.0237768	0.0136088	0.0199488	0.0626146	0.0227428
ENSG00000196689	3.54645	3.48777	4.19531	2.41896	2.38898	2.44829	4.33578	4.38988	4.40723	2.43787	2.74782	2.64717	3.03585	2.8897	2.78446
ENSG00000170703	0	0.0102861	0.0108596	0.00796047	0	0	0.00970967	0.00880755	0	0.0197112	0.0293665	0.0392187	0.0164256	0.060149	0.0374525
ENSG00000132388	16.2244	11.8695	13.8631	17.2979	14.0986	16.5039	11.4317	10.291	13.7576	20.8885	19.1099	20.6072	21.1884	18.6813	19.97
ENSG00000170298	0.0532493	0	0.0207959	0.0152442	0.0316546	0	0.0557815	0	0.0185917	0	0.0187454	0.010729	0	0	0
ENSG00000274808	0	0.0370112	0.0976865	0.0286431	0.0446083	0.0224266	0.0698741	0.0316911	0.034933	0	0	0.0302391	0	0.015459	0.016845
ENSG00000170049	0.306876	0.272443	0.311602	0.571039	0.574642	0.536525	0.257175	0.165241	0.150001	0.467698	0.453725	0.544116	0.607268	0.730188	0.526992
ENSG00000183011	43.0903	53.8346	51.5631	52.6178	74.8068	62.6664	54.0736	62.895	51.3326	42.3544	42.5663	39.3175	43.292	40.5	42.0715
ENSG00000274611	0.045635	0	0	0.0195965	0	0.0306868	0.0239025	0.0216818	0	0	0	0	0.0202177	0	0
ENSG00000126337	0	0.0275211	0	0	0	0	0.0519577	0	0	0	0	0	0	0	0
ENSG00000241462	0	0	0	0	0	0	0	0	0	0	0	0	0	0	0
ENSG00000275680	0	0	0	0	0	0	0	0	0	0	0	0	0	0	0
ENSG00000263938	0	0	0	0	0	0	0	0	0	0	0	0	0	0	0
ENSG00000108395	7.08026	4.98875	5.93536	6.90492	5.20336	6.4934	5.08953	4.00877	5.85861	9.77132	9.87857	10.5295	10.4329	10.7312	10.7327
ENSG00000263558	0.176835	0	0	0	0	0	0	0	0	0	0	0.10689	0	0.163935	0
ENSG00000224738	0.31878	0.157228	0.580979	0.334619	0.34742	0.523992	0.296834	0.100971	0.3339	0.677915	0.673321	0.449608	0.784606	0.886572	0.42936
ENSG00000266537	0	0	0	0.0510049	0.0529561	0.0798702	0	0.0564323	0.0622052	0.0631475	0	0	0	0	0.059992
ENSG00000153982	0.77513	0.537622	0.780443	0.499282	0.539982	0.480507	0.685116	0.748056	0.926068	0.875706	0.601166	0.761368	0.708275	0.628759	0.611725
ENSG00000271063	0	0	0	0	0	0	0	0	0	0	0	0	0	0	0.223708
ENSG00000175155	3.8236	2.99201	3.28007	2.49797	1.967	2.49056	3.14956	2.67062	2.91529	1.2915	1.12744	1.32022	1.24514	0.979577	1.0674
ENSG00000278863	0	0	0	0.0662897	0	0	0	0.0733436	0	0	0	0	0	0	0
ENSG00000263857	0	0	0	0	0	0	0	0	0	0	0	0	0	0	0
ENSG00000266002	0	0	0	0	0	0	0	0	0	0	0	0	0	0	0
ENSG00000265313	0	0.016165	0	0	0.00649438	0	0	0	0	0	0	0.00440241	0	0	0
ENSG00000200889	0	0	0	0	0	0	0	0	0	0	0	0	0	0	0
ENSG00000161955	2.64445	2.24144	2.58596	1.80619	1.31827	1.68022	2.39939	2.1171	3.05341	1.52769	1.73724	1.62364	1.476	1.73731	1.47239
ENSG00000265840	0	0	0	0	0	0	0	0	0	0	0	0	0	0	0
ENSG00000170412	6.63638	9.82889	8.54911	4.95943	6.13635	5.36777	11.5449	13.1142	10.5288	2.53497	2.92303	2.67301	2.80356	2.93325	2.66882
ENSG00000167851	0.0350921	0.0389433	0.0822288	0.0150692	0.0312913	0	0.0551413	0.0500181	0.128648	0.0186567	0.0185303	0	0.0155469	0.0487981	0.0177244
ENSG00000178789	0.0174171	0	0	0	0.0155307	0	0	0	0.0182432	0.0185196	0	0	0	0	0
ENSG00000167850	0.279873	0.0690196	0.0728675	0.106829	0.194103	0.209109	0.162879	0.118197	0.032572	0	0.229889	0.0375938	0.0826617	0.144142	0.125653
ENSG00000236770	0	0	0	0	0	0	0	0	0	0	0	0	0	0	0
ENSG00000284690	0.0782045	0.086787	0	0.13433	0.139468	0	0.327694	0.222936	0.163828	0.0831546	0	0.0472714	0.138588	0.0724993	0
ENSG00000204345	0	0	0	0	0	0	0	0	0	0	0	0	0	0	0
ENSG00000182352	0	0	0	0	0	0	0	0	0	0	0	0	0	0	0
ENSG00000262228	0.108016	0.179805	0.189829	0.255112	0.240792	0.326854	0.311169	0.128299	0.0848543	0.172279	0.370742	0.261164	0.382834	0.275373	0.491011
ENSG00000262003	3.58329	3.27102	3.85967	5.75783	6.1327	6.60683	3.2088	2.4164	3.9954	3.99446	4.51673	4.75112	4.45526	3.75051	4.96251
ENSG00000169733	5.57913	6.40912	6.9101	3.85431	3.89242	3.54549	9.80066	9.63578	8.81058	2.88139	3.48344	2.8313	3.3246	3.17147	3.22048
ENSG00000169727	11.0645	15.2524	14.0549	14.2903	18.2012	14.8598	13.5426	15.4012	11.9603	16.2269	17.2065	15.9825	15.6166	16.1676	16.1082
ENSG00000169718	9.85126	12.826	12.236	13.8274	15.8497	13.4028	12.008	13.6548	11.1543	14.5068	15.8853	14.3495	16.4707	15.863	15.9047
ENSG00000169710	41.3364	57.5582	50.9441	121.32	142.228	115	36.8041	39.9311	25.861	48.7915	53.1646	47.028	44.7448	43.3406	42.1828
ENSG00000176155	4.1335	4.07368	4.62783	3.67151	3.70968	3.62291	3.97357	3.97136	3.07595	3.33397	3.89289	3.17344	3.47619	3.39594	3.40685
ENSG00000265678	1.62243	0.758096	0.900406	1.02671	0.761423	1.55035	1.34177	0.892546	0.89441	0.635571	1.08217	1.342	0.453969	1.4249	1.20762
ENSG00000266654	0	0.152443	0	0.235953	0.12249	0.184743	0	0	0.575533	0.146063	0.435219	0.0830333	0.365149	0.127347	0
ENSG00000280407	0.665329	0.738345	0.899433	1.28933	1.08005	1.22747	0.571871	0.421475	0.375247	0.979536	1.00893	1.07244	0.86161	0.980541	0.844423
ENSG00000234477	0.0581496	0	0	0	0	0	0	0	0.0609077	0	0	0.0351491	0	0.0539074	0
ENSG00000196859	0	0.0264021	0	0	0	0	0	0	0	0	0	0	0.0210804	0	0
ENSG00000212899	0	0	0	0	0	0	0	0	0	0	0	0	0	0	0
ENSG00000212900	0	0	0	0	0	0	0.0695316	0	0	0	0	0	0	0	0
ENSG00000226776	0	0	0	0	0	0	0	0	0	0	0	0	0	0	0
ENSG00000212901	0	0	0	0	0	0	0	0	0	0	0	0	0	0	0
ENSG00000221852	0	0	0	0	0	0	0	0	0	0	0	0	0	0	0
ENSG00000204887	0	0	0	0	0	0	0	0	0	0	0	0	0	0	0
ENSG00000221880	0	0	0	0	0	0	0	0	0	0	0	0	0	0	0
ENSG00000188581	0	0	0	0	0	0	0	0	0	0	0	0	0	0	0
ENSG00000212725	0	0	0	0	0	0	0	0	0	0	0	0	0	0	0
ENSG00000214518	0	0	0	0	0	0	0	0	0	0	0	0	0	0	0
ENSG00000212724	0.0541622	0	0	0	0	0	0.0567378	0.0514663	0	0.115181	0	0	0.047991	0.0502109	0.109425
ENSG00000213417	0	0	0	0	0	0	0	0	0	0	0	0	0	0	0
ENSG00000237230	0	0	0	0	0	0	0	0	0	0	0	0	0	0	0
ENSG00000240871	0	0	0	0	0	0	0	0	0	0	0	0	0	0	0
ENSG00000287602	0	0	0	0	0	0	0	0	0.0235818	0	0	0	0	0	0
ENSG00000204880	0	0	0	0	0	0	0	0	0	0	0	0	0	0	0
ENSG00000241241	0	0	0	0	0	0	0	0	0	0	0	0	0	0	0
ENSG00000212722	0	0	0	0	0	0	0	0	0	0	0	0	0	0	0
ENSG00000212721	0	0	0	0	0	0	0	0	0	0	0	0	0	0	0
ENSG00000213416	0	0	0	0	0	0	0	0	0	0	0	0	0	0	0
ENSG00000198090	0	0	0	0	0	0	0	0	0	0	0	0	0	0	0
ENSG00000198271	0	0	0	0	0	0	0	0	0	0	0	0	0	0	0
ENSG00000171396	0	0	0	0	0	0	0	0	0	0	0	0	0	0	0
ENSG00000172716	0.0475345	0	0.0464101	0.0204122	0.0141287	0.0159821	0	0.00752808	0.0248946	0.0673911	0.0334672	0.0814093	0.0631777	0.0734446	0.0320118
ENSG00000167281	0.0960031	0.0319617	0.0562392	0.0577156	0.0385223	0.0290503	0.0703978	0.0638572	0.0653618	0.0714559	0.0456246	0.0667344	0.0637984	0.0444997	0.0630363
ENSG00000179314	0.00659963	0	0	0.011336	0.00588483	0.00443785	0.00691346	0.0250845	0	0.0140347	0.0139396	0.00398921	0.00584767	0.00611817	0.00666671
ENSG00000154263	0	0	0.00660619	0	0	0	0.0118133	0	0	0	0	0	0	0	0.0113917
ENSG00000141506	0.0631387	0.063061	0.103564	0.162677	0.174531	0.140108	0.0992118	0.137991	0.0992002	0.107416	0.106688	0.0915955	0.156645	0.111212	0.0956707
ENSG00000174292	8.4225	10.0962	10.5008	6.89612	7.64165	6.514	12.7072	13.2416	12.7057	5.96606	5.83487	5.49923	6.34233	5.61133	6.11443
ENSG00000141219	4.40973	3.57744	3.64624	3.54346	3.02818	3.26521	3.68492	2.97651	3.47213	5.17391	4.80696	4.71824	4.74264	4.66129	4.93585
ENSG00000153930	0.0290592	0.0403104	0.0383019	0.0561535	0.0421067	0.051294	0.0304411	0.0207096	0.0304375	0.0695218	0.0498699	0.072456	0.054715	0.0774503	0.080725
ENSG00000197079	0	0	0	0	0	0	0	0	0.0558377	0	0	0	0	0	0
ENSG00000108840	9.48709	11.8814	10.4082	6.80146	7.42777	6.67651	15.7774	16.8889	13.964	5.04049	5.23629	5.351	5.30276	5.20778	5.68727
ENSG00000172146	0	0	0	0	0	0	0	0	0	0	0	0	0	0	0
ENSG00000072310	29.8487	36.8163	36.9672	30.2966	34.6786	31.4038	52.823	53.1	42.4597	18.2252	19.2688	17.9345	11.6735	11.5679	10.6631
ENSG00000204913	0	0.0389577	0.0411296	0	0.0313029	0	0.0367745	0	0	0	0	0	0.0311053	0	0
ENSG00000274512	2.12283	1.78561	2.01189	1.34705	1.18156	1.23654	2.36542	2.42831	3.04495	0.992019	0.985297	1.13605	1.01835	1.34123	0.91513
ENSG00000176809	1.99309	1.67399	1.79571	0.978136	0.950732	0.96953	2.33537	1.93418	2.43662	0.747212	0.62059	0.563922	0.644133	0.589688	0.495687
ENSG00000073605	7.69667	6.46612	7.42841	3.00525	2.67652	2.98444	8.42419	7.74827	8.62496	3.72924	3.54293	3.63842	3.52009	3.51923	3.42128
ENSG00000159314	1.63185	1.80085	1.8906	1.37026	1.48753	1.32657	1.58565	1.97392	1.50928	2.17981	2.55388	2.38217	2.0984	2.00584	2.05251
ENSG00000167549	3.3977	3.30689	3.4526	1.15212	1.35307	1.38268	6.72692	6.67659	5.41315	2.53712	2.57799	2.34622	3.03006	3.10906	3.14344
ENSG00000266865	1.52307	1.2248	1.24136	0.473939	0.649532	0.28202	1.47989	2.32821	2.17333	1.24395	1.30546	0.853924	1.32998	1.14594	1.1149
ENSG00000167525	0.837149	0.949666	1.0353	0.742939	0.763066	0.756831	1.15953	1.23741	1.18863	0.534083	0.834989	0.809636	0.758249	0.853684	0.826865
ENSG00000204889	0	0	0	0.017962	0	0	0	0	0	0	0	0.0126419	0	0	0
ENSG00000141194	0.0092436	0	0	0	0	0	0	0.0087835	0	0.0294861	0.0292863	0.00558738	0	0.0171385	0
ENSG00000079101	0.0369672	0.0136747	0.0144371	0.0105829	0.0219755	0.0248582	0.0129084	0.0351271	0.0516274	0.0393071	0	0.0148968	0.0218368	0.0228469	0.0124476
ENSG00000288533	0	0	0	0.0166948	0.0173335	0.0130715	0	0	0	0.0206693	0.0410584	0.0235	0.017224	0.0180207	0.0392729
ENSG00000266783	0.135535	0.250681	0.105863	0.116402	0	0.212657	0.0946531	0	0.0946421	0.240189	0.0477123	0.218467	0.120092	0.251294	0.136912
ENSG00000158270	0	0	0	0	0.005755	0	0	0	0.0135203	0	0	0.00780239	0	0	0.00651963
ENSG00000264964	0.276499	0.184106	0.237563	0.174143	0.0986207	0.0929645	0.318612	0.315284	0.386151	0.1372	0.204406	0.122564	0.081665	0.111075	0.102413
ENSG00000265514	0	0	0	0	0	0	0	0.0160431	0	0	0.035661	0	0	0	0
ENSG00000235422	0	0	0	0	0	0.0350586	0	0	0	0	0	0.0630286	0.046196	0	0
ENSG00000266441	0	0	0	0	0	0	0	0	0	0	0	0	0	0	0
ENSG00000287065	0	0	0	0	0	0	0	0	0	0	0	0	0	0	0
ENSG00000264265	0	0	0	0	0	0	0	0	0	0	0	0	0	0	0
ENSG00000286975	0.0560851	0.0311201	0	0.264924	0.200042	0.207426	0.0293761	0.0532935	0.0881179	0.0894527	0.059231	0.101703	0.0248474	0.0519935	0.141638
ENSG00000266401	1.07648	0.955692	0.693668	0.693388	1.03188	0.832446	1.09948	1.12519	1.18391	0.543692	0.682116	0.732023	0.643832	0.573819	0.706822
ENSG00000265316	0	0	0	0	0	0	0	0	0	0	0	0	0	0	0
ENSG00000265179	0	0	0	0	0	0	0	0	0	0	0	0	0	0	0
ENSG00000264150	0	0	0	0	0	0.0742849	0	0	0	0	0	0	0	0	0
ENSG00000266456	0.0225033	0.0249729	0.0527303	0.0386533	0.020066	0.0302642	0	0	0.0235706	0.119638	0.0950622	0.0272046	0.0797571	0.12517	0.068196
ENSG00000267425	0	0	0	0	0	0	0	0	0	0	0	0	0	0	0
ENSG00000265188	0	0	0	0	0	0	0	0	0	0	0	0	0	0	0
ENSG00000263505	0	0	0	0.0466765	0	0	0	0	0	0	0.057397	0.0657029	0	0	0
ENSG00000265257	0	0	0	0	0	0	0	0	0	0	0	0	0	0	0
ENSG00000168454	0.0139717	0.015505	0.0163694	0.0359981	0	0.0375805	0.0292721	0.0132762	0.0292687	0.0594242	0.0590215	0.0506718	0.049519	0.0129524	0.042341
ENSG00000266767	0	0.030278	0	0	0	0	0	0	0	0	0	0	0	0	0
ENSG00000263935	0	0	0	0	0	0	0	0	0.127609	0	0	0	0	0	0
ENSG00000279885	0	0	0	0	0	0	0	0	0	0	0	0	0	0	0
ENSG00000272703	0	0	0	0	0	0	0	0	0	0	0	0.143232	0.10498	0	0
ENSG00000264575	0.429687	0.476842	0.592267	0.347323	0.247919	0.288939	0.423642	0.792581	0.714812	0.349382	0.186854	0.259728	0.291145	0.421772	0.485119
ENSG00000264775	0	0	0	0	0	0	0	0	0	0	0	0	0	0	0
ENSG00000261627	0	0	0	0	0	0	0	0	0	0	0	0	0	0	0
ENSG00000255112	18.4285	17.7449	18.3862	14.498	14.091	14.347	19.534	19.7539	21.3163	12.3819	12.4135	12.6226	12.2431	12.4327	11.2895
ENSG00000266065	0	0	0	0	0	0	0	0	0	0	0	0	0	0	0
ENSG00000141401	9.50568	10.0118	10.8171	6.74635	6.74992	7.12633	12.9736	14.0559	15.4547	11.4928	11.4936	11.1465	10.9516	11.5157	11.0314
ENSG00000170579	0.00392382	0.00870888	0	0	0	0	0.00411041	0	0.00821986	0	0.00828783	0.00474358	0.00347674	0.00363757	0.00792741
ENSG00000267455	0	0	0	0	0	0	0	0	0	0	0	0	0	0	0
ENSG00000263635	0	0	0	0	0	0	0	0	0	0	0	0	0	0	0
ENSG00000079134	2.19938	1.43459	1.72702	1.99943	1.45523	2.06502	1.50125	1.32842	2.16891	3.02276	2.44012	2.87455	3.0372	3.35122	3.04897
ENSG00000266153	0	0	0	0	0	0	0	0	0	0	0	0	0	0	0
ENSG00000263821	0.129133	0	0.100863	0	0	0.0578896	0.0450913	0.0818038	0.0450861	0	0	0	0	0	0.0869639
ENSG00000177337	9.42911	9.74311	9.47284	7.4633	8.18817	8.22309	12.5756	12.5777	12.1988	5.66788	6.03157	5.42875	5.49708	6.14585	5.31678
ENSG00000272461	0	0.3202	0.169026	0.0619511	0	0.0970113	0.226692	0.0685434	0.377776	0.0766997	0	0.0872039	0.38349	0.0668715	0
ENSG00000265786	0	0	0	0	0	0	0	0	0	0	0	0	0	0	0
ENSG00000168502	4.72609	4.78382	4.66471	3.6508	3.42009	3.27112	4.00222	3.85083	2.95526	5.89661	5.91197	5.61394	6.53174	6.44188	6.94385
ENSG00000177143	0	0	0	0	0	0	0	0	0	0	0	0	0	0	0
ENSG00000141433	0	0	0	0	0	0	0	0	0.0128037	0	0	0	0	0	0
ENSG00000287719	0	0.0175251	0	0.0949394	0.267551	0.13805	0	0	0	0.184708	0.283523	0.21955	0	0	0
ENSG00000266613	0	0	0	0	0	0	0	0	0	0	0	0	0	0	0
ENSG00000264876	0	0	0	0	0	0	0	0	0	0	0	0	0	0	0
ENSG00000266405	0.397973	0.110412	0.0777117	0.142414	0.0295724	0.20071	0.173707	0.220596	0.173687	0.0352636	0.210148	0.220512	0.176314	0.0614899	0.201009
ENSG00000101574	1.85461	1.19446	1.26105	2.36077	1.61683	2.25483	1.25762	0.951955	1.57834	2.40338	2.41332	2.64244	2.30355	2.41011	2.8771
ENSG00000267333	0	0	0	0	0	0	0	0	0	0	0	0	0	0	0
ENSG00000264880	0	0	0	0	0	0	0	0	0	0	0	0	0	0	0
ENSG00000168461	24.8037	17.9888	19.6305	20.626	16.5609	19.6645	17.1529	15.2303	19.7163	21.2205	20.4369	22.0289	21.5635	21.534	21.8648
ENSG00000267371	0	0	0	0	0	0	0	0	0	0	0	0	0	0	0
ENSG00000265939	1.48681	0.92811	0.762108	0.558653	0.580025	0.999787	1.07079	0.6181	0.583997	0.592844	0.981377	0.393187	0.576363	0.516877	0.469349
ENSG00000259837	0.0550429	0	0	0	0	0	0.115321	0	0	0	0	0	0	0	0
ENSG00000265487	0	0	0	0	0	0	0	0	0	0	0	0	0	0	0
ENSG00000132204	0.0834089	0.00578516	0.0183231	0.0179087	0.00929688	0.00350547	0.00546096	0	0	0	0.00550547	0.00315108	0.00461909	0	0.0105321
ENSG00000176912	0.0734189	0.142583	0.064514	0.141873	0.180034	0.234507	0.0769102	0.0872056	0.115352	0.175649	0.174459	0.244083	0.227688	0.153141	0.14833
ENSG00000266495	0.12183	0	0.142738	0	0.543174	0	0.127624	0.115766	0	0.388625	0	0.441848	0	0.112942	0
ENSG00000267336	0	0	0	0	0	0	0	0	0	0	0	0	0	0	0
ENSG00000263823	0.569182	0.631647	0.596666	0.180097	0.721234	0.483462	0.502104	0.82551	0.815824	0.159266	0.34801	0.416479	0.424699	0.166629	0.242092
ENSG00000262352	0	0	0	0	0	0	0	0	0	0	0	0	0	0	0
ENSG00000141447	5.94391	4.38875	4.84089	4.34951	3.32114	4.07631	4.30975	4.13368	5.27372	3.69041	3.78384	4.08879	3.77087	3.6334	4.04263
ENSG00000266102	0	0	0	0	0	0	0	0	0	0	0	0	0	0	0
ENSG00000264000	0	0	0	0	0	0	0	0	0	0	0	0	0	0	0
ENSG00000279439	0	0	0	0	0	0	0	0	0	0	0	0	0	0	0
ENSG00000266127	0.0406449	0	0.0476201	0	0	0.0273312	0.0425777	0	0.0425727	0	0	0	0.0360138	0	0
ENSG00000235552	30.2721	25.6933	27.9535	34.5406	28.7865	34.1341	28.4096	25.1503	46.2811	34.3842	34.4956	36.2352	36.7431	41.2138	41.011
ENSG00000273355	0.39248	0.217776	0.114959	0.0842689	0	0.329899	0.308358	0.372944	0.102774	0.104331	0.207247	0.237238	0.434701	0.272885	0.297352
ENSG00000265477	0	0	0	0	0	0	0	0	0	0	0	0	0	0	0
ENSG00000264924	0.560851	0.622401	0.766617	0.16056	0.250053	0.125713	0.685442	0.532935	0.587453	0	0.0987184	0.565019	0.414124	0.173312	0.377701
ENSG00000266105	0	0	0	0	0	0	0	0	0	0	0	0	0	0	0
ENSG00000266251	0	0	0	0	0	0	0	0	0	0	0	0	0	0	0
ENSG00000265413	0.163773	0.113592	0.167894	0.0527454	0.109526	0.110128	0.235897	0.136169	0.192984	0.130605	0.0648599	0.111369	0.0906957	0.132847	0.0206797
ENSG00000286465	0	0	0	0	0	0	0	0	0	0	0	0	0	0	0
ENSG00000260302	0.100834	0	0	0.01732	0.0359651	0.0542438	0.0845031	0.038326	0.105617	0.0643298	0.021298	0.10971	0.053607	0.130869	0.081487
ENSG00000261738	0	0	0	0	0	0	0	0	0	0	0	0	0	0	0
ENSG00000101557	10.8526	8.81087	9.43192	14.2834	12.7899	14.0099	6.55915	6.49883	7.76062	18.4245	17.6392	18.7516	17.9485	17.7587	17.6158
ENSG00000273284	0.14175	0.209742	0.110718	0.284061	0.33706	0.254183	0.544468	0.134695	0.247456	0.552651	0.399204	0.399851	0.334932	0.70085	0.334113
ENSG00000286812	0.0128399	0	0	0	0	0	0.0134504	0	0	0	0	0	0	0	0
ENSG00000266955	0	0	0	0	0.0800359	0	0.188051	0.17058	0	0.0954388	0	0.108509	0.0795306	0	0.272009
ENSG00000286815	0	0	0	0	0	0	0	0	0	0	0	0	0	0	0
ENSG00000273119	0.475959	0.150912	0.398314	0.0583958	0	0.045722	0	0.193829	0.569753	0	0	0	0	0	0
ENSG00000266693	0	0	0	0	0	0	0	0	0	0	0	0	0	0	0
ENSG00000267756	0	0	0	0	0	0	0	0	0	0	0	0	0	0	0
ENSG00000267165	0	0	0	0	0	0	0	0	0	0	0	0	0	0	0
ENSG00000206432	0	0	0	0	0	0	0	0	0	0	0	0	0	0	0
ENSG00000267039	0	0	0	0	0.122846	0	0	0	0	0	0	0	0	0	0
ENSG00000260913	0	0	0	0	0	0	0	0	0	0	0	0	0.0130208	0	0
ENSG00000266450	0	0	0	0	0	0	0	0	0	0	0	0	0	0	0
ENSG00000176105	13.6693	7.05364	9.5699	13.3997	8.69209	12.5911	6.85303	5.58939	9.05196	17.4098	16.1142	18.4349	16.3028	17.0311	16.2958
ENSG00000265962	0.347618	0.257178	0.407274	0.0995156	0.361629	0.467504	0.0606914	0.275263	0.182053	0.246414	0.122372	0.245141	0.308011	0.483387	0.292626
ENSG00000274918	0.418472	0.116099	0.245144	0.359399	0.0932869	0.351746	0.219186	0	0	0.22248	0.110486	0.252949	0.185396	0	0.211363
ENSG00000263847	0	0.0966782	0.102068	0.0748197	0.155364	0.0585813	0	0.165562	0.0912496	0	0.184008	0.105318	0.0771914	0.161524	0
ENSG00000285575	0	0	0	0	0	0	0	0	0	0	0	0	0	0	0
ENSG00000239490	0	0	0	0	0.0553853	0.041767	0	0	0	0	0	0	0	0	0
ENSG00000266850	0.0385614	0.25676	0.045179	0.0331179	0.103154	0.155581	0.0807902	0.073284	0.0807807	0.0410022	0	0.0466175	0.0341677	0.0357482	0.0779066
ENSG00000274400	0	0	0	0.0855082	0	0	0	0	0	0	0	0	0	0	0
ENSG00000263727	0	0	0	0	0	0.118911	0	0	0.185223	0.188029	0.373509	0.534449	0	0.819674	0
ENSG00000267651	0	0.0247613	0	0	0	0	0	0	0	0	0	0	0	0	0
ENSG00000266242	0.115402	0.128067	0.090138	0	0.0686022	0.0517341	0.0402967	0.146211	0.080584	0.122707	0.0406252	0.0930081	0.409014	0.213967	0.116575
ENSG00000166974	7.39919	8.32264	7.82743	6.98486	7.04545	6.89716	7.52451	7.13365	6.30205	6.42215	6.38679	6.16721	6.39189	6.29375	6.49134
ENSG00000272799	0.532493	0.393954	0.727856	0.152442	0.158273	0.238713	0.836723	0.59032	1.1155	0.0943665	0.374908	0.10729	0.157274	0.0822744	0.179302
ENSG00000266809	0	0	0	0	0	0	0	0	0	0	0	0	0	0	0
ENSG00000264587	0	0	0	0	0	0	0	0	0	0	0	0	0	0	0
ENSG00000263006	0.215011	0.0795356	0.251909	0.107718	0.0479308	0.0602424	0.150157	0.102154	0.187674	0.152413	0.208148	0.0866434	0.142884	0.232546	0.0904983
ENSG00000134775	4.52797	3.90898	4.15479	3.67927	3.19396	3.70496	3.65875	3.23966	3.6147	5.75724	5.78107	5.70412	5.71494	6.21096	6.10667
ENSG00000286765	0.137634	0	0	0.0394016	0	0	0.0480596	0.0871888	0.048054	0.195128	0.0484513	0.138657	0.203253	0.085062	0.278065
ENSG00000266373	0	0.179498	0.189505	0	0.144229	0	0	0.230544	0.254128	0	0.0854099	0.0488848	0	0.224921	0.163391
ENSG00000266010	0.3734	0.331503	0.332485	0.153931	0.119865	0.28122	0.469388	0.61028	0.782221	0.22234	0.299702	0.225705	0.238216	0.193849	0.241405
ENSG00000267252	0	0	0	0	0.0047967	0	0	0	0	0	0	0	0	0	0
ENSG00000287723	0.0165996	0.0368427	0	0.0285127	0	0.0111622	0	0	0.017387	0	0.0175307	0.0100338	0	0.0153886	0.0167683
ENSG00000243355	0	0	0	0	0	0	0	0	0	0	0	0	0	0	0
ENSG00000263627	0	0.55507	0.293008	0.107393	0.111501	0.252255	0.523964	0.237641	0.654878	0	0.264117	0	0.110797	0	0
ENSG00000265766	0	0	0.0568031	0	0	0	0.0253942	0	0	0	0	0.0146529	0.0429587	0	0.0244878
ENSG00000180777	0.0228873	0	0	0	0	0	0	0	0.00799095	0.016224	0.00805702	0	0	0	0.0154133
ENSG00000215368	0	0	0	0	0	0	0	0	0	0	0	0	0	0	0
ENSG00000128789	9.75665	7.01493	8.29152	8.42363	7.41331	9.55238	7.79142	6.52889	10.8671	9.15051	8.38101	9.27195	9.32989	10.0481	9.99464
ENSG00000264061	0	0	0	0	0	0.110654	0	0	0	0	0	0	0	0	0
ENSG00000264434	0	0	0	0	0	0	0	0	0	0	0	0	0	0	0
ENSG00000279042	0	0.0207959	0.0219553	0	0	0	0.0196305	0.0178066	0.0588846	0	0	0	0	0	0
ENSG00000185231	0	0	0	0	0	0	0	0	0	0	0	0	0	0	0
ENSG00000266805	0.0135988	0	0.0159326	0.0350375	0.012126	0	0	0.012922	0.0427315	0	0	0.0246598	0.0120494	0.0126068	0.013737
ENSG00000257267	3.32698	2.04724	2.40733	3.26162	2.73407	3.20821	1.94584	1.76505	2.51197	2.93557	2.88209	3.05691	3.31991	3.34964	3.40577
ENSG00000266602	0	0	0	0	0	0	0	0	0	0	0	0.00312189	0	0	0
ENSG00000266237	0	0	0	0	0	0	0	0	0	0	0	0	0	0	0
ENSG00000286627	0	0	0	0	0	0	0.0153085	0	0.0306135	0	0.0154333	0	0.0129485	0	0
ENSG00000262181	0	0	0	0	0	0	0	0	0	0	0	0	0	0	0
ENSG00000262001	2.1073	0.895622	1.57592	2.20773	1.7458	2.47227	1.20552	1.12192	1.92548	1.62093	1.40475	1.37315	1.81423	2.02285	1.38895
ENSG00000279074	0.599898	0.221911	0.234283	0	0	0	0.209475	0	0.418901	0.425246	0.211182	0.120871	0	0	0
ENSG00000197705	0	0	0	0	0	0	0	0	0	0	0	0	0	0	0
ENSG00000243303	0.136184	0.151129	0.159555	0	0	0.0915753	0	0	0	0	0.143822	0	0	0	0
ENSG00000278052	0	0	0	0	0	0	0	0	0	0	0	0	0	0	0
ENSG00000261520	0	0	0	0	0	0	0	0	0	0	0	0	0	0	0
ENSG00000267337	0.0824924	0.102989	0.0845681	0.0797035	0.00919473	0.0069339	0.0216038	0.0293949	0.0972058	0.043857	0.0217799	0.0311646	0.0730934	0.0669151	0.0520818
ENSG00000266988	0.0171152	0	0	0.0146991	0	0	0	0	0.0358539	0	0	0.0103454	0.0151651	0	0
ENSG00000263862	0	0	0	0.0236501	0.0245549	0	0	0	0	0	0.0290821	0.0166453	0.0243998	0	0.0278173
ENSG00000266969	0.0999829	0	0	0.085869	0.0891539	0.0672325	0	0.190013	0	0.212623	0	0	0.088591	0.0926889	0
ENSG00000264596	0	0	0	0	0	0	0	0	0	0.031241	0	0	0	0	0
ENSG00000277534	0.302394	0.261007	0.177145	0.533843	0.389483	0.497058	0.0879928	0.0798174	0.228755	0.571618	0.390324	0.36557	0.506109	0.482797	0.39032
ENSG00000265631	0	0	0	0	0	0	0	0	0	0	0	0	0	0	0.0841364
ENSG00000287834	0	0	0	0	0	0	0	0	0	0	0	0	0	0	0
ENSG00000265750	0.386873	0.071555	0.302177	0.0553767	0.229981	0.216791	0.202635	0.122539	0.405223	0.13712	0.272382	0.116924	0.342793	0.11955	0.195402
ENSG00000266891	0.128782	0	0.301766	0	0.114834	0.173197	0	0.122372	0	0	0.272012	0.233531	0.114109	0.238775	0.390274
ENSG00000266578	0	0	0	0.0344931	0	0	0	0.0381636	0	0.0427048	0	0	0	0.111698	0
ENSG00000078142	2.77416	1.83746	2.18879	3.13649	2.22577	3.05027	1.78685	1.59411	2.20548	2.18242	2.20063	2.33779	2.12037	2.11998	2.34161
ENSG00000273348	0.232884	0.129221	0	0	0	0	0	0.110646	0	0	0	0	0	0	0.117626
ENSG00000265273	0.0328882	0.0364975	0	0.0282456	0	0.0221154	0.0689043	0.0937536	0	0	0.034733	0	0.029141	0	0.0332225
ENSG00000264365	0	0	0	0.0717847	0.149062	0.056205	0	0	0.0875481	0.444371	0.088272	0.0505229	0.0740602	0.077486	0
ENSG00000266961	0	0	0	0	0	0	0	0	0.160128	0	0	0	0	0	0
ENSG00000242058	0.0643912	0.0714578	0.150883	0.0553015	0.0574171	0.0432992	0	0	0	0	0	0	0.0570545	0	0
ENSG00000263884	0.111196	0.1234	0.208447	0.114599	0.0594917	0	0.0465937	0.0422647	0.116471	0.0945879	0.234867	0.120985	0.157643	0.123701	0.179723
ENSG00000260372	0	0	0	0	0	0	0.00449525	0	0	0	0.00453189	0	0.00380226	0	0
ENSG00000080986	2.70697	1.6574	1.87479	8.26865	6.87273	8.10604	1.20133	1.0517	2.03922	11.1871	10.0692	12.5903	14.5803	14.8838	14.6827
ENSG00000266575	0	0	0	0	0	0	0	0	0	0	0	0	0	0	0
ENSG00000267150	0.131038	0.193891	0.10235	0.187566	0.0389483	0.264345	0.274538	0.0830101	0.411758	0.139332	0.184517	0.369632	0.309619	0.202463	0.176493
ENSG00000287803	0	0	0	0	0	0	0	0	0	0	0	0	0	0	0
ENSG00000178127	0.0699254	0.0581995	0.122888	0.0450408	0	0.0587758	0.0549379	0.0332224	0.073242	0.0929393	0.0738476	0.0739673	0.108427	0.0648241	0.0882951
ENSG00000154889	0.552777	0.528026	0.45089	0.582915	0.536582	0.494044	0.359166	0.372338	0.410428	1.23505	0.975436	1.15466	1.01059	1.04436	0.862333
ENSG00000265752	0.283178	0.359149	0.40287	0.121602	0.14429	0.19042	0.635667	0.711148	0.444915	0.32261	0.320424	0.256755	0.286758	0.26252	0.38822
ENSG00000263878	0	0	0	0	0	0	0	0	0.0195048	0	0	0	0	0	0
ENSG00000101489	0	0	0.00877311	0	0	0	0	0	0.00784322	0	0	0.00905245	0	0.00694178	0.00756417
ENSG00000280380	0	0	0	0	0	0	0	0	0	0	0	0	0	0	0
ENSG00000266283	0.246192	0.136605	0.288442	0.211438	0.109764	0.0827746	0.386849	0.233938	0.257869	0.196331	0.195001	0.11161	0	0.228231	0.186521
ENSG00000287563	0.151533	0.0840814	0.088769	0.0325355	0.0337801	0.101897	0.119054	0.0719952	0.11904	0.0402811	0	0.0228989	0	0	0
ENSG00000231824	0	0	0	0	0	0	0	0	0	0	0	0	0	0	0
ENSG00000132874	0.470317	0.421987	0.328273	0.0945357	0.142767	0.094205	0.450752	0.35182	0.272516	0.0851211	0.10568	0.0786327	0.168465	0.176258	0.101084
ENSG00000263551	0.390311	0.205174	0.168476	0.176428	0.0915885	0.151951	0.215195	0.156161	0.193653	0.0655289	0.13017	0.0869204	0.0910103	0.114264	0.0415029
ENSG00000279543	0	0	0	0	0	0	0	0	0	0	0	0	0	0	0
ENSG00000266968	0	0.0294638	0	0	0	0	0	0	0	0.0282306	0.0280393	0.0641938	0	0.0246132	0.0268199
ENSG00000265490	0.436122	0.161328	0.170322	0.249705	0.129629	0.195511	0.152287	0.276276	0.152269	0.463727	0.153528	0.351491	0.515241	0.539074	0.146852
ENSG00000017797	10.2316	9.30072	9.70186	11.5966	10.7684	11.0415	8.42758	8.36703	9.05628	11.3743	11.2475	11.6032	11.2748	11.2227	11.1929
ENSG00000260389	0	0.0176961	0	0.0136951	0.0284381	0	0	0	0	0	0.0168406	0	0.0141292	0.0147828	0
ENSG00000263970	0	0	0	0	0	0	0	0	0	0	0	0	0	0	0
ENSG00000167315	21.0759	23.3141	22.2664	15.2963	16.5944	16.2839	24.0862	24.8414	28.1494	14.0011	14.0588	14.4979	12.7598	14.1001	13.3015
ENSG00000243779	0	0	0	0	0	0	0	0	0	0	0	0	0	0	0
ENSG00000265091	0	0	0	0	0	0	0	0	0	0	0	0	0	0	0
ENSG00000141380	17.178	17.3255	15.996	17.3235	17.3947	16.8055	16.3142	14.1828	14.3086	18.3802	17.9379	18.0906	17.3122	17.8699	17.8747
ENSG00000277907	0	0	0	0	0	0	0	0	0	0	0	0	0	0	0
ENSG00000269365	0	0	0	0	0.149854	0.113008	0	0.319383	0	0	0	0.101583	0	0.155796	0
ENSG00000265069	0	0	0	0	0	0	0	0	0	0	0	0	0	0	0
ENSG00000266965	0	0	0	0	0	0	0.0292205	0	0	0	0	0	0	0	0
ENSG00000186481	1.21826	0.85958	0.88988	0.691067	0.449278	0.591651	0.732631	0.657416	0.582885	0.519749	0.635357	0.677297	0.613024	0.522864	0.524164
ENSG00000267156	0	0	0.0753392	0.110453	0.0573392	0.0864809	0	0.122206	0	0.136748	0.135822	0	0.0569771	0.0596127	0.0649574
ENSG00000215457	0	0	0	0	0	0	0	0	0	0	0	0	0	0	0
ENSG00000264151	0.0146091	0	0	0	0	0.00982374	0	0	0	0	0	0	0	0	0
ENSG00000278983	0.0267147	0.0296465	0.0156497	0	0.0119106	0.00898202	0.0139925	0.025385	0.0419727	0.0142028	0	0.00807398	0	0.0123829	0.0134931
ENSG00000263618	0	0	0	0	0	0	0	0	0	0	0	0	0	0	0
ENSG00000264745	0.696087	0.708105	0.33981	0.0996374	0.206898	0.42907	1.03302	1.04728	1.762	0.370074	0.367566	0.490882	0.462582	0.645305	0.292984
ENSG00000267652	0	0	0	0	0	0	0	0	0	0	0	0	0	0	0
ENSG00000279479	0	0	0	0	0	0	0	0	0	0	0	0	0	0	0
ENSG00000265737	0	0	0.189505	0	0	0	0	0	0	0	0.0854099	0.0488848	0	0	0
ENSG00000264080	0	0	0	0	0	0	0	0	0	0	0	0	0	0	0
ENSG00000266149	0	0	0	0.0660745	0	0	0	0	0.080584	0	0	0	0	0	0
ENSG00000264246	0	0	0	0	0	0	0	0	0	0	0	0	0	0	0
ENSG00000267627	0	0	0	0	0.0578098	0	0	0	0.0679066	0.0689353	0	0.0391881	0.0574448	0	0
ENSG00000270112	0.022181	0.00984609	0.0155925	0.0114299	0.00395572	0.0178985	0.0139415	0.0126462	0.0139398	0.009434	0.0187401	0.021452	0.0314459	0.0164503	0.0268877
ENSG00000101745	2.55765	1.40414	1.68189	1.96066	1.25935	1.57416	1.47137	1.07361	1.43472	1.91314	1.58552	1.88981	1.76567	1.833	1.86054
ENSG00000265994	0	0	0	0	0	0	0	0	0	0	0	0	0	0	0
ENSG00000265787	0.873356	0.548605	1.02324	0.622699	0.778764	0.520795	1.10477	0.845543	0.96656	0.473079	0.487276	0.358579	0.467228	0.519393	0.332918
ENSG00000264012	1.32011	0.439495	0.773329	0.453503	0.470852	0.621386	0.829731	0.627201	1.65927	0.561467	0.418247	0.478771	0.701818	0.734282	0.400058
ENSG00000276486	0	0	0	0	0.0958253	0	0	0	0	0	0	0	0	0	0
ENSG00000134278	5.73172	4.53304	4.75176	4.78553	3.84937	4.52263	4.81103	4.46056	4.40769	6.8197	6.65089	6.78885	7.02655	5.84494	6.58152
ENSG00000267773	0	0	0	0	0	0	0	0	0.101513	0	0	0	0	0	0
ENSG00000264570	0	0	0.0186639	0	0.0142047	0.010712	0.0333752	0.0302743	0	0	0	0.00962907	0.014115	0	0
ENSG00000286890	0	0.0618013	0	0	0.024829	0	0	0	0	0.088822	0	0.0336621	0.0246722	0	0
ENSG00000283084	0	0.265621	0	0	0	0	0	0	0	0	0	0	0	0	0
ENSG00000152242	3.10272	2.50965	2.71914	2.51173	1.83562	2.17956	2.45195	1.97493	2.60198	3.61482	3.38128	3.4249	3.1789	3.42687	3.38919
ENSG00000285550	0.0502565	0	0	0	0	0	0	0.047755	0	0	0	0.030378	0	0	0
ENSG00000266573	0	0	0	0	0	0	0	0	0	0	0	0	0	0	0
ENSG00000267564	0	0	0	0	0	0	0	0	0	0	0	0	0	0	0
ENSG00000267794	0	0	0	0	0	0	0	0	0	0	0	0	0	0	0
ENSG00000267374	0.0565391	0.0179269	0.0189263	0.0867105	0.0432132	0.0814697	0.0169222	0.0345374	0.0423006	0.111648	0.0725057	0.124497	0.114508	0.127292	0.155023
ENSG00000267656	0	0	0	0	0	0	0.0699233	0.0634268	0	0	0	0	0	0	0
ENSG00000286583	0.0854678	0.0474237	0.0751015	0.110104	0.0381055	0.07184	0.0447661	0.0406069	0.0671412	0.0681583	0	0.0645773	0.0757297	0.0198082	0
ENSG00000264449	0	0	0	0	0	0	0	0	0	0	0	0	0	0	0
ENSG00000275805	0	0	0.03309	0	0	0	0	0	0	0	0	0	0	0	0
ENSG00000279332	0.523668	0.145284	0.153384	0.337309	0.116737	0.440169	0	0.373202	1.37126	0	0.276521	0.316536	0.348001	0.849563	0.661238
ENSG00000154839	1.20931	0.743555	0.708423	3.98598	3.29328	4.47254	0.701886	0.590088	0.753155	6.75944	6.0578	7.50735	7.5441	7.86277	8.5182
ENSG00000274849	0.10555	0.117133	0.370991	0.1813	0.0941179	0.283904	0.110569	0.200592	0.552781	0.224462	0.334411	0.255203	0.467618	0.293549	0.639736
ENSG00000265485	0	0	0	0	0	0	0	0	0	0.00486971	0.00483671	0.00276831	0	0	0
ENSG00000264911	0	0	0	0	0	0	0	0	0	0	0	0	0.127636	0	0
ENSG00000267713	0	0	0	0	0	0	0	0	0	0	0	0	0	0	0
ENSG00000285595	0	0	0	0	0	0	0	0	0	0	0	0	0	0	0
ENSG00000263396	0	0	0	0	0	0	0	0	0	0	0.171405	0	0	0	0
ENSG00000265554	0.0640431	0.0710715	0.150068	0	0.114213	0.0861303	0.134177	0.121711	0.134162	0.136194	0.202906	0	0.0567461	0.059371	0.0646941
ENSG00000239689	0	0	0	0	0	0	0	0	0	0	0	0	0	0	0
ENSG00000267444	0.116873	0.129699	0.410789	0.100375	0.208429	0.117885	0.12243	0.222111	0.183624	0	0.123428	0.0706448	0.0517782	0	0
ENSG00000267311	0.215418	0.0478117	0	0.148007	0	0	0	0	0	0	0.136501	0.0520845	0.114524	0	0.0870429
ENSG00000265402	0	0	0	0	0	0	0	0	0	0	0	0	0	0	0
ENSG00000152223	9.37483	6.98302	7.55431	6.87159	5.46012	6.06494	7.27147	5.58567	5.73768	6.94033	7.16305	7.16475	7.91214	7.36936	8.2602
ENSG00000267541	4.21261	5.37616	6.663	7.23589	7.88834	4.53237	7.502	8.20601	7.05988	5.15115	4.44891	4.96539	4.47916	4.10056	4.4682
ENSG00000280096	0	0	0	0	0	0	0	0	0	0	0	0	0	0	0
ENSG00000263829	0	0.0799284	0.0843845	0	0.0642233	0.0968639	0	0.0684392	0	0.153166	0	0	0.0638178	0	0.0727562
ENSG00000243925	0	0	0	0	0	0	0	0	0	0	0	0	0	0	0
ENSG00000283458	0	0	0	0	0	0	0	0	0	0	0	0	0	0	0
ENSG00000273321	0	0.0935817	0.0987989	0.0724233	0.150388	0.056705	0.0883373	0.32052	0.353308	0.089665	0	0.101945	0	0.156351	0.0851844
ENSG00000267324	0	0.0424136	0	0	0.0340798	0	0	0.0726339	0.0400321	0	0	0	0	0	0
ENSG00000267284	0	0.0396329	0.0209213	0	0	0.0240152	0.0374119	0	0	0.0569612	0.0188584	0.0863496	0.0316444	0.0496623	0.0721531
ENSG00000152234	32.5982	38.9191	36.5535	41.1459	47.1055	43.5865	34.1393	32.5651	32.0692	44.5663	44.0119	43.3531	42.0999	43.2297	43.4716
ENSG00000267647	0	0	0	0	0	0	0	0	0	0	0	0	0	0	0
ENSG00000263765	0	0	0	0	0	0	0	0	0	0	0	0	0	0	0
ENSG00000267511	0	0	0	0	0	0	0	0	0	0	0	0	0	0	0
ENSG00000265943	0.914581	0.55361	0.584474	0.999696	0.444831	0.615001	0.783877	0.316021	0.609611	0.442032	0.35123	0.804112	0.589363	0.539547	0.67191
ENSG00000101639	3.7814	2.82592	3.26948	3.05028	2.43711	2.6522	2.78288	2.20594	2.59705	3.95968	4.02383	4.03036	3.8807	3.66528	3.89236
ENSG00000266818	0	0	0	0	0	0	0	0	0	0	0	0	0	0	0
ENSG00000263846	0.203617	0.169472	0.357841	0.131155	0.817037	0.342301	0.159975	0.145112	0.213275	0.595391	0.322558	0.0615392	0.405939	0.519098	0.359952
ENSG00000264825	0	0	0	0	0	0	0	0	0	0	0	0	0	0	0
ENSG00000172361	3.06592	2.19137	2.07001	1.42814	1.3901	1.27543	2.61292	2.12327	3.51071	0.74593	0.987833	1.31925	1.17412	0.963477	1.10235
ENSG00000285695	0	0	0	0	0	0	0	0	0	0	0	0	0	0	0
ENSG00000266145	5.55831	4.86971	4.96983	3.01496	2.73901	2.75404	6.28231	3.33578	4.59627	2.02189	4.17085	3.44819	2.59211	2.44081	2.8074
ENSG00000286293	0	0	0	0	0	0	0	0	0	0	0	0	0	0.0106122	0.0115637
ENSG00000277743	0	0	0.0782042	0	0	0	0	0	0	0	0	0	0	0	0
ENSG00000286605	0	0	0	0	0	0	0	0	0	0	0	0	0	0	0
ENSG00000141425	5.41734	4.7285	4.55802	6.4558	5.64654	6.51181	3.49318	3.29132	3.82206	7.57487	7.03146	7.19386	6.64055	6.52617	6.57256
ENSG00000152214	0	0	0	0	0	0	0	0	0	0	0	0	0	0	0
ENSG00000212710	0	0.0121827	0.0257239	0.0377131	0.0293669	0.0147641	0	0.0104315	0.0114987	0	0.0231875	0.0132715	0	0	0
ENSG00000264350	0	2.79254	0.982743	1.80097	2.24384	2.25616	1.09835	3.78596	1.09822	4.0135	2.21461	1.77456	1.48645	2.72161	1.05915
ENSG00000263924	0	0	0	0.116959	0	0	0	0	0.142643	0.144804	0	0	0.120667	0.126249	0
ENSG00000286593	0.371556	0.247399	0.261192	0.0957316	0.0331313	0.0999395	0.330841	0.211837	0.116754	0.237044	0.156959	0.168443	0.213994	0.103335	0.187666
ENSG00000287673	8.13443	5.04623	5.56434	10.1538	7.83908	9.47893	4.65758	3.40868	4.86872	9.0791	11.6855	10.9333	9.58029	9.08668	8.72749
ENSG00000267193	0.394933	0.567178	0.2994	0.159615	0.124291	0.218703	0.340705	0.551875	0.413665	0.197615	0.122672	0.0982967	0.102922	0.0861462	0.18774
ENSG00000250933	0	0	0	0	0	0	0	0	0	0	0	0	0	0	0
ENSG00000265204	0.420141	0	0	0.0721665	0	0.113008	0.176048	0.159691	0	0	0.177483	0.101583	0	0.0778981	0
ENSG00000266984	0	0	0	0	0	0	0	0	0.074311	0	0.0749255	0	0	0.0657703	0
ENSG00000101624	1.18384	0.733656	0.765552	1.02993	0.966506	1.02867	0.724753	0.708548	0.998431	1.2506	1.68052	1.28247	1.11025	1.28276	1.51425
ENSG00000239683	0	0	0	0	0	0	0	0	0	0	0	0	0	0	0
ENSG00000187589	0	0	0	0	0.0348671	0.0262939	0.0409617	0.0743119	0	0	0.0412956	0.0236357	0	0.0362496	0
ENSG00000174448	0.101809	0.0282454	0.0298201	0.0218592	0.0226955	0.017115	0.053325	0.0483706	0.0266594	0.108253	0.0806395	0.0461544	0	0.117977	0.0257109
ENSG00000267187	0	0	0	0	0	0	0	0	0	0	0	0	0	0	0
ENSG00000273141	0	0.102721	0	0	0	0	0.096964	0.0879551	0	0	0	0.1119	0.0820159	0	0.187006
ENSG00000132872	0	0	0	0	0	0	0	0	0	0	0	0	0	0	0
ENSG00000134489	0.0517379	0.0287079	0.0303084	0.0111086	0	0.0173953	0.0135496	0.0491627	0.0541919	0.0137532	0.01366	0.0469102	0.0343822	0.0359726	0.0391978
ENSG00000101773	3.03316	1.89533	2.23062	5.44242	3.54516	5.72975	1.20252	1.05532	2.17993	7.47242	6.78113	7.59318	7.15305	6.90425	7.0236
ENSG00000287994	0	0	0	0	0	0	0	0	0	0	0	0	0	0	0
ENSG00000264790	0	0	0	0	0	0	0	0	0	0	0	0	0	0	0
ENSG00000265944	0	0	0	0	0	0	0	0	0	0	0	0	0	0	0
ENSG00000279366	0	0.176486	0	0	0.141809	0	0	0	0	0	0	0	0.140913	0	0
ENSG00000264707	0	0	0	0	0	0	0	0	0	0	0	0	0	0	0
ENSG00000260930	0.0172711	0	0	0	0	0	0	0	0	0	0	0	0	0	0
ENSG00000267558	0	0	0	0	0	0	0	0	0	0	0	0	0	0	0
ENSG00000168234	5.02402	3.63643	4.26402	2.14042	1.71082	2.01726	4.66204	4.34793	5.87694	2.76215	2.88269	2.82958	2.82752	2.54879	2.48426
ENSG00000267097	0.0340704	0	0	0	0	0	0	0	0.0713728	0	0	0	0	0	0
ENSG00000285790	0.128958	0	0	0	0	0	0	0	0	0	0.0680955	0	0	0	0
ENSG00000225253	0	0	0	0	0	0	0	0	0	0	0	0	0	0	0
ENSG00000267774	0	0.0486521	0.102729	0.0376521	0	0.0294803	0	0	0.0918404	0	0.1389	0.053	0.116537	0	0.0885728
ENSG00000287944	0.231887	0	0.0679205	0.0248941	0	0.0194913	0.0303643	0.0550862	0.0607214	0.0616412	0	0.0525624	0.0513665	0.0806138	0.117122
ENSG00000286283	0	0	0	0	0	0	0	0	0	0.101188	0	0.0575231	0	0	0
ENSG00000187323	0.0108242	0.0200201	0.00845451	0	0	0	0.0226778	0.0171424	0.0264544	0	0	0	0	0.00334485	0.00364474
ENSG00000141639	0.0124814	0	0.00731169	0	0.0111296	0	0.00653747	0.0237203	0	0.0199072	0.0131815	0.0075445	0.0165889	0	0.00630414
ENSG00000267695	0	0	0	0	0	0	0	0	0	0	0	0	0	0	0
ENSG00000273762	0	0	0	0	0	0	0	0	0	0	0	0	0	0	0
ENSG00000265712	0	0	0	0	0	0	0	0	0	0	0	0	0	0	0
ENSG00000266541	0.0887489	0.196977	0.103979	0	0.0791366	0.0596783	0.0929692	0.0843315	0	0	0	0.10729	0	0.164549	0.089651
ENSG00000286499	0	0	0	0	0	0	0	0	0	0	0	0	0	0	0
ENSG00000267032	0	0	0	0	0.040132	0.0302642	0	0	0	0	0.0475311	0	0	0	0
ENSG00000270855	0	0	0	0	0	0	0	0	0	0	0	0	0	0	0
ENSG00000197046	2.25349	2.56179	1.98016	1.00309	0.808667	0.868545	2.57656	2.61137	1.74149	0.0730526	0.18865	0.141197	0.206978	0.127383	0.0694022
ENSG00000141622	0.269767	0.193441	0.1945	0.38852	0.29236	0.320943	0.143472	0.205072	0.178232	0.286843	0.276133	0.326127	0.308901	0.32319	0.373128
ENSG00000267322	0.146215	0.0202827	0.171307	0.141272	0.0977839	0.0245802	0.153168	0.12157	0.268013	0.0583012	0.0579062	0.0331429	0.129555	0.135548	0.0369253
ENSG00000175319	0	0	0	0	0	0	0	0	0	0.112481	0	0	0	0	0
ENSG00000279629	0	0	0	0	0	0	0	0	0	0	0	0	0	0	0
ENSG00000267112	0.417918	0.463782	0.391711	0.646062	0.0745308	0.281025	0.437792	0.158847	0	0	0.264816	0.0505229	0.222181	0.077486	0.2533
ENSG00000267524	0	0	0	0	0	0	0	0	0	0	0	0	0	0	0
ENSG00000283613	0	0	0	0	0	0	0	0	0	0	0.0432586	0.0247593	0	0.0379728	0
ENSG00000134042	0.0171554	0.0190382	0.0100498	0.00736686	0.00764868	0.017304	0.00898562	0.00815077	0.0269537	0.00912067	0.0181177	0.0414791	0.0304015	0.00795195	0.0173298
ENSG00000166845	0.859578	0.502507	0.611449	1.46988	0.834914	1.29021	0.281392	0.36464	0.538601	1.85246	2.04254	2.25924	2.31892	2.30523	2.44989
ENSG00000134046	6.14278	4.93926	5.67359	8.71161	7.34292	8.88342	4.53149	4.76783	6.00636	9.49165	8.52949	9.34059	9.95522	8.90899	8.56269
ENSG00000263797	0	0	0	0	0	0	0	0	0	0	0	0	0	0	0
ENSG00000067900	5.3019	2.86827	3.44932	4.27416	2.90375	4.12632	2.49236	2.10628	3.49607	4.91404	4.31132	4.88607	5.21726	4.87545	5.05321
ENSG00000267570	0	0	0	0	0	0	0	0	0	0	0	0	0	0	0
ENSG00000267674	0.139388	0	0.163309	0	0	0	0	0	0	0	0	0	0	0	0
ENSG00000286777	0.0603719	0	0.0707325	0	0	0.0405965	0.126486	0	0	0	0	0	0	0	0.0609855
ENSG00000280197	0	0	0	0	0	0	0	0.0838603	0	0	0	0	0	0	0
ENSG00000267327	0	0	0	0	0	0	0	0	0	0	0.0142269	0	0	0	0.0136082
ENSG00000267279	0	0.111034	0.0781492	0.0286431	0.118956	0.112133	0	0	0	0.0709243	0.0352218	0.0403188	0.118204	0.030918	0.0336901
ENSG00000265015	0	0	0	0	0	0	0	0	0	0	0	0	0	0	0
ENSG00000177511	0	0	0	0	0	0	0	0	0	0	0	0	0	0	0.00463712
ENSG00000152240	5.97152	3.77259	5.00485	6.28104	5.42446	6.97822	4.87318	4.42042	6.27818	7.49098	7.25126	7.53001	8.20422	8.54225	8.58517
ENSG00000176641	0	0	0	0	0	0.00312036	0	0.00440938	0	0	0	0	0	0	0
ENSG00000166510	0.96021	0.532794	0.638218	1.21321	0.675089	1.19203	0.667357	0.508847	0.889705	1.43331	1.33584	1.42312	0.940794	1.16406	0.848724
ENSG00000266335	0	0	0	0	0	0	0	0	0	0	0	0	0	0	0
ENSG00000266997	0	0	0	0	0	0	0	0	0	0	0	0	0	0	0
ENSG00000267061	0	0.096324	0	0	0	0	0	0	0	0	0	0	0	0	0
ENSG00000267146	0	0	0	0	0	0	0	0	0	0	0	0	0	0	0
ENSG00000239780	0	0	0	0	0	0	0	0	0	0	0	0	0	0	0
ENSG00000175387	2.21958	1.66762	1.9618	2.02023	1.74484	2.06996	1.8999	1.74687	2.27308	1.54249	1.54853	1.53826	1.53554	1.54023	1.60604
ENSG00000041353	7.63809	3.37436	4.18339	6.3835	3.90455	5.42571	2.88685	2.42979	4.52406	5.05748	4.82033	5.66202	4.44926	4.391	4.46347
ENSG00000265437	0	0.103123	0.108873	0.239423	0.0828607	0.18746	0	0.0883	0.291999	0	0.196275	0.280848	0.164675	0.0861462	0.281609
ENSG00000267699	0	0	0	0	0	0	0	0	0	0	0	0	0	0	0
ENSG00000134443	0	0	0	0	0	0	0	0	0	0	0	0	0	0	0
ENSG00000279707	0	0.0994195	0	0.0769412	0	0	0	0	0	0	0	0.216609	0.0793802	0	0.0904983
ENSG00000267038	0	0	0	0	0	0	0	0	0	0	0	0	0	0	0
ENSG00000288545	1.10214	0.791412	0.227873	0.334079	0.0578098	0.392358	0.543317	0.431233	0.679066	0.137871	0.342341	0.0783761	0.402113	0.180306	0.196472
ENSG00000273335	0	0.089749	0.0947526	0.0694572	0.144229	0.108765	0.0847194	0.153696	0.0847095	0	0	0.0488848	0	0	0.0816956
ENSG00000257513	0	0	0	0	0.0372983	0	0	0	0	0	0.044175	0	0	0	0
ENSG00000260759	0	0	0	0	0	0	0	0	0	0	0	0	0	0	0
ENSG00000277310	1.00124	0.740745	0.391021	0.191089	0.793595	0.673272	1.28193	1.37425	1.04873	0.11829	0.587444	0.201736	0.197146	0.412531	0.561897
ENSG00000227115	0	0	0	0.00221724	0.00460412	0.00173603	0	0	0.00270413	0	0	0.00156052	0	0	0
ENSG00000266605	0	0	0	0	0	0	0	0	0	0	0	0	0	0	0
ENSG00000267591	0	0	0	0	0	0	0	0	0	0	0	0	0	0	0
ENSG00000141655	2.29188	2.32707	2.12964	2.24437	2.20808	2.09739	2.05868	1.94751	1.90943	2.3137	2.23682	2.2707	2.3622	2.25168	2.57065
ENSG00000265296	0.30851	0.316032	0.250238	0.040763	0.0634837	0.0319161	0.422621	0.766711	0.447429	0.0504674	0.0501254	0.0717238	0.0420552	0	0.0479455
ENSG00000267249	0.263288	0.0730457	0.154236	0.508774	0.234772	0.177046	0.0689522	0.125092	0.344721	0.559908	0.139028	0.437655	0.349934	0.549182	0.332456
ENSG00000091164	4.09021	2.42085	3.33239	4.45678	3.29184	4.1891	2.75101	2.90201	4.60937	4.20637	3.94749	4.25501	4.53858	4.53463	4.45385
ENSG00000266915	0	0	0	0	0	0	0	0	0	0	0	0	0	0	0
ENSG00000276174	0.290748	0	0	0.249705	0	0	0	0	0	0.154576	0	0.263618	0.25762	0	0.146852
ENSG00000134030	8.40382	9.86401	9.31917	5.94855	5.94177	5.65106	10.7672	11.6647	9.59763	5.29066	5.47068	5.04446	6.00775	6.15571	6.22976
ENSG00000267134	0	0	0	0	0	0	0	0	0	0	0	0	0	0	0
ENSG00000277324	0.112637	0.0937485	0.0329917	0.0967365	0.0753279	0.0189354	0.0294983	0.10703	0.117979	0.0299416	0.0594774	0.0510632	0.0499015	0.0783147	0.0284454
ENSG00000242945	0	0	0	0	0	0	0	0	0	0	0	0	0	0	0
ENSG00000264564	0	0	0	0	0	0	0	0	0	0	0	0	0	0	0
ENSG00000263688	0	0	0	0	0	0	0	0	0	0	0	0	0	0	0
ENSG00000263438	0.0126109	0.0139949	0	0.0324922	0	0	0.0396319	0.0479329	0.0132091	0	0	0.0076228	0	0	0
ENSG00000278891	0.131965	0.0732237	0.077306	0.0283341	0.073545	0.0332769	0.10368	0.0313491	0.034556	0.070159	0.0348418	0.0199419	0.0584645	0	0.0333266
ENSG00000266296	0.0641732	0	0	0.0275571	0.085834	0.0431526	0.0336124	0	0.067217	0.0341176	0	0	0.0568614	0	0.0648255
ENSG00000267789	0	0	0	0	0	0	0	0	0	0	0	0	0	0	0
ENSG00000082212	1.87218	1.22409	1.31678	2.609	2.24626	2.51987	0.855689	0.651544	1.14599	3.77217	3.64586	3.81124	2.53057	2.34085	2.59891
ENSG00000141441	1.38618	0.779056	1.08039	1.03211	0.965495	1.00013	0.866273	0.73491	1.12166	1.04376	0.929881	0.945773	0.885599	0.827289	0.955549
ENSG00000267513	0	0	0	0	0	0	0	0	0	0	0	0	0	0	0
ENSG00000266846	0	0	0	0	0	0	0	0	0	0	0	0	0	0	0
ENSG00000267486	0	0	0	0	0	0	0	0	0	0	0	0	0	0	0
ENSG00000266900	0.0295645	0.0328091	0	0	0	0	0	0	0	0.0314359	0	0.0536116	0.0523919	0.0548154	0
ENSG00000271238	0	0	0	0	0	0	0	0	0	0	0	0	0	0	0
ENSG00000273732	0	0	0	0	0	0	0	0	0	0	0	0	0	0	0
ENSG00000273664	0	0	0	0	0	0	0	0	0	0	0	0	0	0.103619	0
ENSG00000267732	0	0	0	0	0	0	0	0	0	0	0	0	0	0	0
ENSG00000175886	6.50825	8.27304	7.13992	5.79278	9.07433	7.08183	10.2266	10.682	8.30428	5.7249	5.37368	6.25859	5.92398	5.92376	6.27557
ENSG00000141642	1.00275	1.00682	1.04896	0.717666	0.851566	0.714426	0.70029	0.998213	1.13784	0.926598	1.02118	0.88032	1.11062	1.0292	0.856178
ENSG00000265533	0	0.0175837	0.018564	0	0	0	0.0165983	0.0150562	0.0165964	0	0	0	0	0	0.0160059
ENSG00000267487	0	0	0	0	0	0	0	0	0	0	0	0	0	0	0
ENSG00000264695	0	0	0	0	0	0	0.10816	0	0	0	0	0.0624106	0	0	0
ENSG00000266549	0	0	0	0	0	0	0	0	0	0	0	0	0	0	0
ENSG00000152229	1.63341	1.02122	0.97034	0.681658	0.707735	0.657475	1.16884	1.19141	1.1928	2.06704	2.05303	2.35708	3.13922	3.4977	3.35812
ENSG00000267761	0.16962	0	0.158984	0.145676	0.181499	0.0912476	0.142149	0.0967065	0.0710662	0.108214	0.107481	0.0615171	0.180353	0.0628984	0.0685377
ENSG00000267597	0	0	0	0	0	0	0	0	0	0	0	0	0	0	0
ENSG00000267401	0	0	0	0	0	0	0	0	0	0	0	0	0	0	0
ENSG00000184828	5.09416	5.01049	4.99798	2.84539	2.62105	2.77643	5.3886	5.82884	5.44668	1.74153	1.78892	1.76923	2.05822	2.01487	1.98163
ENSG00000260433	0.565536	0.401664	0.7421	0.135997	0.141199	0.121692	1.51662	1.4402	1.08994	0	0.0955613	0.0820424	0.040088	0.0209711	0
ENSG00000266522	0	0	0	0.0346399	0	0	0	0	0	0	0	0	0	0	0
ENSG00000272788	0.291643	0.0809122	0.0854231	0.250473	0.0650138	0.049028	0	0	0	0.232577	0	0.088143	0.129207	0.135183	0
ENSG00000282965	0.0639567	0	0.0749325	0.0549283	0.0570296	0	0.0669981	0	0.0669902	0	0.135088	0.0773184	0.113339	0	0
ENSG00000267316	0.0776917	0	0	0.0667244	0	0	0	0	0	0	0	0	0.0688396	0.0720238	0
ENSG00000265545	0	0	0	0	0	0	0	0.393301	0	0.220051	0.21856	0	0	0	0
ENSG00000141664	2.04175	1.73542	1.91915	1.91295	1.63028	1.66627	1.74997	1.65793	1.82267	2.2006	2.25919	2.30563	2.00648	1.77665	2.02969
ENSG00000228075	0	0	0	0	0	0	0	0	0	0	0	0.00861807	0	0	0
ENSG00000166569	0	0	0	0	0	0	0	0	0.0140028	0	0	0	0	0	0
ENSG00000101782	14.6197	10.668	11.7659	13.5785	11.1826	13.5716	9.64081	9.56117	13.0335	10.2838	9.52356	10.5832	10.7315	10.5855	11.2882
ENSG00000265174	0	0	0	0	0	0	0	0	0	0	0	0	0	0	0
ENSG00000141665	0.563555	0.422569	0.481818	0.111189	0.203723	0.179236	0.502599	0.477612	0.574331	0.0728789	0.104556	0.101273	0.101218	0.11296	0.115395
ENSG00000280098	0	0	0	0	0	0	0	0	0	0	0	0	0	0	0
ENSG00000274930	0	0	0	0	0	0	0	0	0	0	0	0	0	0	0
ENSG00000267233	0	0	0	0	0	0	0	0	0	0	0	0	0	0	0
ENSG00000141458	12.6427	13.8297	12.8385	20.4034	19.625	18.6251	17.9092	15.7534	14.3421	19.0299	19.5353	18.8379	16.6108	16.4556	17.0579
ENSG00000265340	0	0	0	0	0	0	0	0	0	0	0	0	0	0	0
ENSG00000285653	0.368093	0.306366	0.323447	0.158066	0.287197	0.06188	0.0963992	0.0874427	0.144582	0.195696	0.0485925	0.305933	0.0407691	0.0426549	0.139438
ENSG00000267225	0.0838795	0	0	0	0.0747946	0	0	0	0	0.178378	0.0885845	0.152105	0.0743224	0	0
ENSG00000141437	0	0.0810993	0	0.0313816	0	0.0245707	0	0.0347209	0.0382728	0	0	0.0441734	0	0	0
ENSG00000267462	0	0	0	0.0230998	0.0239835	0.0180864	0	0	0	0.0285992	0	0	0.0238321	0	0.02717
ENSG00000167306	4.82621	4.74859	4.90823	5.14648	4.13951	4.37939	4.23815	4.35157	3.4108	4.12539	4.29638	3.96648	3.66428	3.97099	3.87846
ENSG00000276092	0.0989393	0	0.115919	0	0	0	0.207288	0	0	0.210404	0	0	0	0.0917214	0
ENSG00000267175	0	0	0	0	0	0	0	0	0	0	0	0	0	0	0
ENSG00000260440	0	0	0	0	0	0	0	0	0	0	0	0	0	0	0
ENSG00000172466	7.38306	4.06475	4.88421	6.84949	4.46585	5.94678	3.31894	2.95048	4.59538	6.01008	5.48354	6.43694	6.18011	6.08751	6.28479
ENSG00000267341	0	0	0	0	0	0	0	0	0	0	0	0	0	0	0
ENSG00000267764	0.216155	0.0599691	0.189937	0.232052	0.144557	0.254364	0.0566084	0	0	0.746969	0.856047	0.751276	0.718223	0.55106	0.436703
ENSG00000267143	0	0	0	0	0	0	0	0	0	0	0	0	0	0	0
ENSG00000166562	2.26717	2.04344	2.34613	2.72796	2.2679	2.90977	1.79631	1.87	2.72428	3.41411	2.80758	3.22777	3.21212	3.16866	2.95286
ENSG00000285681	0	0	0.0239745	0	0	0	0	0	0	0.0435162	0	0.0123689	0	0	0
ENSG00000267269	0	0.0970349	0	0	0	0	0	0	0	0	0	0	0	0	0
ENSG00000265094	0	0	0.197598	0	0	0	0	0	0	0	0	0	0.149438	0	0
ENSG00000267400	0	0	0	0	0	0	0	0	0	0	0	0	0	0	0
ENSG00000267079	0.375134	0.138768	0.146504	0	0.111501	0.084085	0.392973	0.118821	0.523902	0.13296	0.264117	0.0755844	0	0.231845	0.252631
ENSG00000275448	0	0	0	0	0	0	0	0	0	0	0	0	0	0	0
ENSG00000081138	0.0685043	0.0470614	0.103192	0.0168097	0.0261791	0.0197422	0.102517	0.102291	0.116172	0.0346859	0.0585665	0.0374644	0.0231234	0.024193	0.0164763
ENSG00000134779	6.27318	6.85713	6.63526	7.09366	7.10913	7.08283	6.46346	6.4552	6.76329	7.13275	7.36381	7.03626	8.05356	7.76098	7.86343
ENSG00000267000	0.097314	0	0	0	0	0.130876	0	0	0.10193	0	0.102773	0.176467	0	0	0
ENSG00000242550	0	0	0.0205496	0.0150636	0.0156399	0	0	0	0.0183715	0.0186498	0	0.010602	0.0155411	0	0
ENSG00000166603	0	0	0	0	0	0	0	0	0	0	0	0	0	0	0
ENSG00000279989	2.10408	1.89023	1.99561	1.20471	0.893424	1.14537	2.3091	1.61852	0.94452	3.83531	2.9628	2.18028	2.21946	3.62251	2.53032
ENSG00000267762	0	0	0	0	0	0	0.106765	0	0	0	0	0	0.0903057	0	0
ENSG00000266554	0.45024	0.481146	0.390746	0.300753	0.401475	0.302759	0.384308	0.411984	0.209598	0.319159	0.264164	0.282231	0.458042	0.355558	0.286366
ENSG00000279250	0.0757059	0	0	0.065019	0	0.0509077	0	0	0	0	0	0.0457612	0	0	0
ENSG00000176890	1.70306	2.60684	2.31641	7.63266	6.68533	6.52897	1.43544	1.30207	1.51728	13.4877	13.9339	14.2227	16.4777	11.4328	10.8363
ENSG00000278986	0.241522	0.148904	0.345852	0.09219	0.0957168	0.126318	0.168671	0.204	0.0562172	0.0570687	0.28341	0.162211	0.237781	0.049756	0.108434
ENSG00000278017	0.58221	0.387663	0.136425	0.200009	0.415321	0	0.121979	0.221292	0.73179	0.123813	0	0.351922	0.722223	0.431789	0.117626
ENSG00000265555	0	0	0	0	0	0	0	0	0	0	0	0	0	0	0.0222772
ENSG00000263745	0.0142404	0.0553111	0.0417105	0.0794959	0.057141	0.0718184	0.0522114	0.0202973	0.0298316	0	0.0375978	0.0129116	0.0441624	0.026403	0.0575404
ENSG00000286642	0	0	0	0	0	0	0	0	0.0111076	0	0	0	0	0	0
ENSG00000166479	5.19294	2.56361	3.1539	5.13214	3.3764	4.70727	2.06662	1.8988	2.97292	4.9803	4.67772	5.28154	5.90382	6.96156	6.65358
ENSG00000101546	2.09968	2.03884	2.1595	1.88525	1.93077	1.95341	1.91209	1.78545	1.83689	2.00425	1.95287	2.01553	2.17228	2.18982	2.15717
ENSG00000287381	0	0	0	0	0	0	0	0	0	0	0	0	0	0	0
ENSG00000267687	0	0	0	0	0	0	0	0	0	0	0	0	0	0	0
ENSG00000286649	0	0	0	0	0	0	0	0	0	0	0	0	0	0	0
ENSG00000266844	0.0191251	0	0	0	0.0170537	0	0	0	0.0400644	0	0.0201978	0.0115603	0	0	0
ENSG00000264054	0	0	0	0	0	0	0	0	0	0	0	0	0	0	0
ENSG00000266920	0	0	0	0	0.0384522	0	0	0	0	0	0	0	0	0	0
ENSG00000267686	0	0	0	0	0.0448609	0	0	0	0	0	0	0.0304103	0.0445776	0.0466396	0.0508212
ENSG00000141452	5.69313	4.77655	5.31109	5.99059	5.87951	6.60971	5.27634	4.48154	5.48355	6.36185	6.44769	6.83641	6.77554	7.2729	6.32148
ENSG00000258609	0	0	0	0.0104605	0	0	0.0127591	0	0	0	0	0.00736224	0	0	0
ENSG00000279221	0	0	0	0	0	0	0	0	0	0	0	0	0	0	0
ENSG00000267153	0	0	0	0	0	0	0	0	0	0	0	0	0	0	0
ENSG00000274275	0.145821	0.161824	0	0	0	0.0980561	0.152756	0.138563	0.305475	0	0.154001	0.088143	0	0	0
ENSG00000267088	0	0	0	0	0.0958253	0.0722635	0	0	0	0	0	0	0	0	0
ENSG00000266201	0	0	0	0	0	0	0	0	0	0	0	0	0	0	0
ENSG00000265484	0	0	0	0	0	0	0	0	0	0	0	0	0	0	0
ENSG00000287611	0	0	0.0181632	0.0133143	0	0	0	0	0	0	0	0	0	0	0
ENSG00000265425	0	0	0.0735431	0	0	0	0	0	0	0	0	0	0	0	0
ENSG00000241088	0	0	0	0	0	0	0	0	0	0	0	0	0	0	0
ENSG00000166396	1.07831	0.89749	1.01069	2.2535	2.09933	2.28407	0.545969	0.58063	0.715325	11.7906	11.5019	12.08	11.6406	12.8788	13.3799
ENSG00000264514	0	0	0	0	0	0	0	0	0	0	0	0	0	0	0
ENSG00000265564	0	0	0	0	0	0	0	0	0	0	0	0	0	0	0
ENSG00000224161	0	0	0	0	0	0	0	0	0	0	0.143822	0	0	0	0
ENSG00000265472	0	0	0	0	0	0	0	0	0	0	0	0	0	0	0
ENSG00000267669	0.0425421	0.0472109	0	0.0730734	0.0758689	0.057214	0.133695	0.0404246	0.13368	0	0.179714	0.0514299	0.0376949	0.0788771	0.0429745
ENSG00000287314	0	0	0	0.0456811	0	0	0	0	0	0	0	0	0	0	0
ENSG00000264699	0	0	0	0	0	0	0	0	0	0	0	0	0	0	0.0345159
ENSG00000262081	0	0	0	0.0326137	0	0	0	0	0	0.121134	0	0.0688617	0.0336475	0	0
ENSG00000264040	0	0	0	0	0	0	0	0	0	0	0	0	0	0	0
ENSG00000264149	0	0	0	0	0	0	0	0	0	0	0	0	0	0	0
ENSG00000264254	0	0	0	0.0864159	0	0	0	0	0	0	0	0	0	0	0
ENSG00000263305	0	0	0	0	0	0	0	0	0	0	0	0	0	0	0
ENSG00000287209	0	0	0	0	0	0	0	0	0	0	0	0	0	0	0
ENSG00000188985	6.35849	3.85744	4.66847	13.9071	8.39131	14.3664	3.73008	2.09456	5.15046	7.21169	20.7722	18.961	13.8972	28.6871	26.2919
ENSG00000264736	0	0	0	0	0	0	0	0	0	0	0	0	0	0	0
ENSG00000265374	0	0	0	0	0	0	0	0	0	0	0	0	0	0	0
ENSG00000265240	0	0	0	0	0	0	0	0	0	0.0388525	0	0	0	0	0
ENSG00000274184	0.0937989	0.130116	0.109896	0.100697	0.0418198	0.0315371	0.0491297	0.111413	0.196496	0.0748021	0.0990603	0.0283488	0.0207779	0.065217	0.0947523
ENSG00000267560	0.223196	0.24769	0.174333	0.319481	0	0.0500286	0.23381	0.141391	0.155855	0.237324	0.157144	0.404738	0.0659217	0.137942	0.15031
ENSG00000265097	0	0	0	0	0	0	0	0	0	0	0	0	0	0	0
ENSG00000286559	0	0	0.019795	0.0435314	0.0150656	0	0	0	0.0176969	0.017965	0	0.0204253	0.0149705	0.0156629	0.0170672
ENSG00000101542	0	0.0122967	0.0129822	0	0	0	0.0116076	0.0105291	0.0116062	0	0.0117022	0.033489	0.0196363	0	0.0335798
ENSG00000266268	0	0	0	0	0	0	0	0	0	0	0	0	0	0	0
ENSG00000266014	0	0	0	0	0	0	0	0	0	0	0	0	0	0	0
ENSG00000264845	0	0	0	0	0	0	0	0	0	0	0	0	0	0	0
ENSG00000278933	0	0	0	0	0	0	0	0	0	0	0	0	0	0	0
ENSG00000276318	0	0	0	0	0	0.0545689	0	0	0	0	0	0	0	0	0
ENSG00000229248	0	0	0	0	0	0	0	0	0	0	0	0	0	0	0
ENSG00000266460	0	0	0	0	0	0	0	0	0	0	0	0	0	0	0
ENSG00000264697	0	0	0	0	0	0	0	0	0	0	0	0	0	0	0
ENSG00000266513	0	0	0	0	0	0	0	0	0	0	0	0	0	0	0
ENSG00000280406	0	0	0	0	0	0	0	0	0	0	0	0	0	0	0
ENSG00000278923	0	0	0	0	0	0	0	0	0	0	0	0	0	0	0
ENSG00000266053	0.893563	0.661084	0.581617	0.426347	0.383636	0.534104	0.658705	0.943429	1.21326	0.633415	0.629123	0.560127	0.527834	0.55225	0.635195
ENSG00000267397	0.0294543	0	0	0	0.0262641	0.0594187	0	0	0	0	0.0311064	0	0.0260983	0.0273055	0
ENSG00000265844	0	0	0	0	0	0	0	0	0	0	0	0	0	0	0
ENSG00000243256	0	0	0	0	0	0	0	0	0	0	0	0	0	0	0
ENSG00000265380	0	0	0	0	0	0	0	0	0	0	0	0	0	0	0
ENSG00000264179	0	0	0	0	0	0	0	0	0	0	0	0	0	0	0
ENSG00000266258	0.0911383	0.15171	0.213558	0.156546	0.243802	0.337068	0.190944	0.043301	0.238653	0.193814	0.144376	0.137723	0.040377	0.126734	0.0460323
ENSG00000285095	0.0160623	0	0.00940942	0.00689746	0	0	0.00841308	0	0.00841209	0	0	0	0	0	0.0081128
ENSG00000267655	0.265501	0.368298	0.233298	0.399038	0.651048	0.2678	0.139063	0.315357	0.139047	0.63519	0.490689	0.200606	0.294063	0.369198	0.469349
ENSG00000175354	2.87026	2.1416	2.19731	2.59581	2.21038	2.74159	2.18103	1.98356	2.80142	2.59531	2.76143	2.73716	3.05861	2.99852	3.00377
ENSG00000228835	0	0	0	0	0	0	0	0	0	0	0	0	0	0	0
ENSG00000085415	2.64519	1.97706	2.48991	4.38436	3.85858	4.34802	1.47786	1.34914	1.51557	4.69252	4.30735	4.44415	4.42718	4.33854	4.23879
ENSG00000267742	0.570987	0.0792062	0.41811	0.429086	0.509144	0.239972	0.224302	0.406925	0.224276	0.68302	0.376884	0.129427	0.822135	0.463165	0.216296
ENSG00000215512	0	0	0	0.0137043	0	0	0	0	0	0	0	0	0	0	0
ENSG00000074695	44.995	27.4055	30.2781	41.6809	28.356	36.1628	24.8882	19.0296	27.1751	37.1919	34.862	38.5571	36.7621	36.559	37.455
ENSG00000242060	0	0	0	0.154564	0	0	0.0628425	0	0.0628351	0.063787	0.0633547	0	0	0	0
ENSG00000268573	0.162227	0.192033	0.101369	0.260076	0.173588	0.167268	0.124624	0.0924913	0.101953	0.241494	0.331232	0.248418	0.26832	0.250654	0.196651
ENSG00000186496	0.459889	0.259505	0.356164	0.127193	0.125109	0.167727	0.416435	0.414778	0.49803	0.157474	0.107015	0.11779	0.158852	0.158974	0.196849
ENSG00000244329	0	0	0	0	0	0	0	0	0	0	0	0	0	0	0
ENSG00000266909	0.171399	0.475524	0.200814	0.073602	0.229253	0.0576279	0.89775	0.244302	0.269293	0.0911242	0.27152	0.207208	0.15187	0.158895	0.259712
ENSG00000263637	0	0	0	0	0	0	0	0	0	0	0	0	0	0	0
ENSG00000081913	2.64946	2.7601	2.41093	2.64421	2.52125	2.59143	3.00035	2.9405	2.468	3.45744	3.51142	3.32326	3.19662	3.48525	3.15243
ENSG00000071991	0	0	0	0	0	0	0	0	0	0	0	0	0	0	0
ENSG00000266256	0.0126708	0.010546	0.0148453	0.0190437	0.014123	0.0170407	0.00663666	0.0120401	0.0298615	0.016841	0.0100361	0.00765898	0.0140339	0.014683	0.0127996
ENSG00000265836	0	0	0	0	0	0	0	0	0	0	0	0	0	0	0
ENSG00000266743	0	0	0	0	0	0	0	0	0	0	0	0	0	0	0
ENSG00000226742	6.49747	4.72949	5.648	3.14015	2.80342	3.19465	8.68492	8.20995	11.5379	8.29544	6.73895	7.10883	6.12858	6.153	5.9048
ENSG00000267726	0	0	0	0	0	0	0	0	0	0	0	0	0	0	0
ENSG00000263724	0	0	0	0	0	0	0	0	0.00954978	0	0	0.00551106	0	0	0
ENSG00000215492	21.6044	11.8512	15.4524	24.8522	15.6661	22.9663	12.3212	10.1009	19.5363	23.1289	30.1445	27.0104	31.6576	34.1257	36.9368
ENSG00000275512	0	0	0	0	0	0.0251624	0	0	0.0195972	0	0	0	0	0	0.0189
ENSG00000263146	0	0	0	0	0	0	0	0	0	0	0	0	0	0	0
ENSG00000141469	0.428916	0.43205	0.309245	0.0623393	0.0529561	0.0443723	0.24885	0.181838	0.165881	0.0210492	0.0418131	0.0159546	0.0467749	0.00611731	0.0333289
ENSG00000264301	1.80912	1.57464	1.53774	1.43188	1.86623	1.6936	1.00332	1.382	1.63484	0.942959	1.16135	1.05066	1.85444	1.34829	2.00668
ENSG00000273232	0	0.197347	0.208349	0	0.0792851	0.0597903	0.0931436	0	0.279398	0.0945435	0	0.0537457	0	0.0824288	0.0898192
ENSG00000279367	0.0244919	0	0	0	0	0.0164694	0	0	0	0.0260422	0	0	0	0	0
ENSG00000266003	0	0	0	0	0	0	0	0	0	0	0	0	0	0	0
ENSG00000264340	0	0	0	0	0	0	0	0	0	0	0	0	0	0	0
ENSG00000266520	0	0	0	0	0	0	0	0	0	0	0	0	0	0	0
ENSG00000214255	0	0	0	0	0	0.035607	0	0	0	0	0	0	0	0	0
ENSG00000267354	0	0	0	0	0	0	0	0	0	0	0	0	0	0	0
ENSG00000132199	4.98052	4.74214	4.42153	5.31376	4.89744	4.86557	4.89918	4.3926	4.00953	5.60989	5.20276	5.04772	5.30524	5.28063	5.32536
ENSG00000263753	1.71839	1.14627	1.3587	1.20162	0.912666	1.11763	1.26401	1.05288	1.61302	1.09829	1.1206	1.27141	1.30627	1.33188	1.34695
ENSG00000267293	0	0	0.0364337	0	0.0554579	0	0	0	0	0.0330654	0	0.0375938	0.0551078	0	0
ENSG00000286800	0	0	0	0	0	0	0	0	0	0	0	0	0	0	0
ENSG00000206026	0	0	0	0.0101526	0.021082	0	0.0123835	0	0	0	0	0	0	0.010959	0.0119415
ENSG00000267313	0	0	0	0	0	0	0	0	0	0	0	0	0	0	0
ENSG00000287993	0	0	0	0	0	0	0	0	0	0	0	0	0	0	0
ENSG00000265378	0	0	0	0	0	0	0	0	0	0	0	0	0	0	0
ENSG00000101544	7.67385	6.4335	6.65476	6.39632	5.59518	6.10662	6.73116	5.88287	5.6335	7.88345	7.85657	7.75283	7.74965	7.40915	7.10869
ENSG00000265552	0	0	0	0	0	0	0	0	0	0	0	0	0	0	0
ENSG00000141428	5.07352	2.92906	3.02364	3.97952	2.51043	4.35822	2.54987	3.0375	6.23569	4.49035	4.18118	4.67987	4.46946	5.41026	5.77683
ENSG00000264104	0	0	0	0	0	0	0	0	0.0199838	0	0	0	0	0	0
ENSG00000264634	0	0	0	0	0	0	0	0	0	0	0	0	0	0	0
ENSG00000264334	0	0	0	0	0.0536281	0	0	0	0	0	0	0	0	0	0
ENSG00000265217	0	0	0	0.0330641	0	0	0	0	0	0.0409356	0.0406582	0	0.0341122	0	0
ENSG00000134504	2.74332	2.866	2.98184	2.83464	2.87619	2.922	2.4472	2.68823	2.54793	2.38143	2.57466	2.29625	2.50671	2.13091	2.26784
ENSG00000141424	14.888	13.0233	12.694	16.6653	14.8589	16.6999	11.6195	10.6377	11.699	15.5978	15.8997	16.575	17.8891	18.0367	18.2239
ENSG00000267797	0	0	0	0	0	0	0	0	0	0	0	0	0	0	0
ENSG00000264189	0	0	0	0	0	0	0	0	0	0	0	0	0	0	0
ENSG00000267301	2.14953	1.81747	0.959395	0.615363	0.821448	1.78958	1.60839	1.65348	3.43083	0.979536	0.864799	0.371229	0.906957	0.569346	0.620392
ENSG00000264296	0	0	0.124775	0	0	0	0.111563	0.101198	0	0.11324	0	0	0	0	0
ENSG00000198081	2.16146	2.50019	2.385	1.72865	1.79478	2.05329	2.45592	2.17341	2.44366	1.89699	2.05322	1.91483	2.03678	1.78113	2.03324
ENSG00000237314	0	0	0	0	0	0	0	0	0	0	0	0	0	0	0
ENSG00000276397	0	0	0	0	0.0162285	0.0122382	0.0190651	0	0	0.0387033	0.038441	0.011001	0.016126	0.0168719	0
ENSG00000266227	0	0	0	0	0	0	0	0	0	0	0	0	0	0	0
ENSG00000166573	0	0	0	0	0	0	0	0	0	0	0	0	0	0	0
ENSG00000273368	0.0923819	0	0	0	0	0	0	0	0.0967637	0	0	0	0	0	0
ENSG00000266489	0	0	0	0	0	0	0	0	0	0	0	0	0	0	0
ENSG00000287907	0.0282011	0.015648	0.0165204	0.0121101	0	0	0	0	0.0295387	0.0299861	0.0297829	0.0170464	0.0249879	0.0522875	0.0854632
ENSG00000267413	0	0	0	0.0365039	0	0	0.133576	0.0807767	0.04452	0	0.0897762	0	0	0.0788064	0
ENSG00000263720	0	0	0.0701073	0	0	0	0	0	0	0	0	0	0	0	0
ENSG00000283667	0.176726	0.130747	0.207054	0.126482	0.0787923	0.198062	0.154275	0.251894	0.370216	0.250549	0.155532	0.124627	0.130491	0.191138	0.119015
ENSG00000267746	0	0	0	0	0	0	0	0	0	0	0	0	0	0	0
ENSG00000264289	0	0	0	0	0	0	0	0	0	0	0	0	0	0	0
ENSG00000263655	0	0	0	0	0	0	0	0	0	0	0	0	0	0	0
ENSG00000264693	0	0	0	0	0	0	0	0	0	0	0	0	0	0	0
ENSG00000265643	0	0	0	0	0	0	0	0	0	0	0	0	0	0	0
ENSG00000198795	0.0609053	0.0337946	0.0713574	0.0915384	0.081463	0.0921491	0.0638015	0.0289369	0.0558198	0.0809505	0.0723618	0.0414166	0.0404743	0.0141155	0.0307622
ENSG00000265671	0	0	0	0	0	0	0	0	0	0	0	0	0	0	0
ENSG00000279352	0	0	0	0	0	0	0	0.0521215	0	0	0	0	0	0	0
ENSG00000266196	0	0	0	0	0	0	0	0	0	0	0	0	0	0	0
ENSG00000266288	0	0	0	0	0	0	0	0	0	0	0	0	0	0	0
ENSG00000266840	0	0	0	0	0	0	0	0	0.102774	0	0	0	0	0	0
ENSG00000265936	0.273942	0.608011	0.320954	0	0	0	0	0	0	0	0	0	0.242729	0	0
ENSG00000274446	0	0	0	0	0	0	0	0	0	0	0	0	0	0	0
ENSG00000286727	0	0	0	0	0	0	0	0	0	0	0	0	0	0	0
ENSG00000267661	0	0	0	0	0	0	0	0.136878	0	0	0	0	0	0	0
ENSG00000267051	0.292543	0.454507	0.274198	0.150748	0.156515	0.196717	0.490327	0.44477	0.857971	0.062212	0.0617904	0.0707321	0.103684	0	0
ENSG00000264127	0	0	0	0	0	0	0	0	0	0	0	0	0	0	0
ENSG00000221887	0.227144	0.108031	0.209098	0.445895	0.419551	0.425491	0.135969	0.138753	0.118959	0.431288	0.633981	0.519775	0.862557	0.586596	0.540852
ENSG00000265717	0	0	0	0	0	0	0	0	0	0	0	0	0	0	0
ENSG00000279397	0	0	0	0	0	0	0	0	0.190922	0	0	0	0	0	0
ENSG00000263405	0	0	0	0	0	0	0	0	0	0	0	0	0	0	0
ENSG00000263355	0	0	0	0	0	0	0	0	0	0	0	0	0	0	0
ENSG00000263588	0	0	0	0	0	0	0	0	0	0	0	0	0	0	0
ENSG00000267066	0	0	0	0	0	0	0	0	0	0	0	0	0	0	0
ENSG00000154059	6.98876	4.74797	5.37558	4.46424	3.95315	4.47821	3.81265	2.84216	4.42053	4.85802	4.42642	4.91484	5.21471	5.1239	4.65438
ENSG00000264705	0	0.0253582	0	0	0	0	0	0	0	0	0	0	0	0	0
ENSG00000285594	0	0.0542195	0	0	0	0	0	0	0	0	0	0	0.0865817	0	0
ENSG00000261126	0.751344	0.476457	0.637158	0.338005	0.370077	0.447493	0.464748	0.469165	0.509664	0.304344	0.347624	0.35035	0.323358	0.391384	0.390333
ENSG00000287007	0.0130808	0	0.0459771	0.0112343	0.0349922	0.0175922	0.0548116	0.0372893	0.0137013	0.0139088	0.0138146	0.0158137	0.0347713	0.0242531	0.0264276
ENSG00000264444	0	0	0	0	0	0	0	0	0	0	0	0	0.0820159	0	0
ENSG00000267677	0.909197	0.756733	0.665767	0.976065	0.608043	0.534958	0.357162	0.647957	0.595201	0.241687	0.240049	0.41218	0.402802	0.526793	0.459219
ENSG00000267127	0.388657	0.296526	0.327287	0.219052	0.205771	0.326686	0.432586	0.34623	0.292597	0.193715	0.128268	0.183537	0.182949	0.247709	0.159497
ENSG00000141668	0	0	0	0	0	0	0	0	0	0	0	0	0	0	0
ENSG00000286186	0	0	0	0	0	0.0106797	0.0499118	0.0150915	0.0166353	0.0337746	0.0167729	0	0	0.0294467	0.0160434
ENSG00000267716	0	0	0	0	0	0	0	0	0	0	0	0	0	0	0
ENSG00000267707	0	0	0	0	0	0	0	0	0	0	0	0	0	0.0626741	0
ENSG00000264475	0	0	0	0	0	0	0	0	0	0	0	0	0	0	0
ENSG00000264247	1.37507	0.991402	1.27243	1.21857	1.01528	1.21324	1.04594	1.16515	1.54121	1.0151	0.924972	0.841765	0.962304	1.13673	1.17671
ENSG00000263622	0	0	0	0	0	0	0	0	0	0	0	0	0	0	0
ENSG00000267620	0	0	0	0.0251557	0.052236	0.0393921	0.0613666	0.0278325	0.0920391	0.0311444	0	0.0177049	0.0519062	0.0543072	0
ENSG00000267057	0	0	0	0	0	0	0	0	0	0	0	0	0	0	0
ENSG00000279474	0	0.0242699	0.051246	0	0.0195011	0.0588246	0	0.0831251	0.0229071	0.0232541	0	0.0264388	0.038756	0	0
ENSG00000265626	0	0	0	0	0	0	0	0	0	0	0	0	0	0	0
ENSG00000275763	0.433741	0.278672	0.320954	0.294089	0.223915	0.245612	0.382625	0.19523	0.454314	0.267008	0.385744	0.289777	0.121365	0.380935	0.345908
ENSG00000266614	0	0	0	0	0	0	0	0	0	0	0	0	0	0	0
ENSG00000134438	0	0	0	0	0	0	0	0	0	0	0	0	0	0	0
ENSG00000166960	0	0	0	0	0	0	0	0	0	0.0112607	0	0.00640145	0.0187674	0.00981778	0.0534901
ENSG00000263982	0.357225	0.396429	0.55804	0.204532	0.212357	0.320284	0.249475	0.113148	0.124723	0.506449	0.125754	0.503833	0.527539	0.441553	0.120285
ENSG00000261307	0	0	0	0.0746824	0	0	0	0	0	0	0.0918353	0	0.0770498	0	0
ENSG00000267573	0.325047	0.0721439	0.228498	0.0558325	0.0289842	0.043715	0.238353	0.277981	0	0.0691244	0.137312	0.0785912	0	0.0301334	0.0328351
ENSG00000275827	0	0	0	0	0	0	0	0	0	0	0	0	0	0	0
ENSG00000276282	0.284636	0	0	0.061114	0	0	0.0745429	0	0.0745342	0	0.0751505	0.0860255	0	0.0659678	0
ENSG00000283503	0.0221665	0.0122996	0.00865685	0	0	0.00248427	0.00774019	0.00351052	0.00386964	0	0.00780328	0.00893249	0	0.00342489	0
ENSG00000179676	0	0	0	0	0	0	0	0	0	0	0	0	0	0	0
ENSG00000278971	0.030071	0	0.0352316	0	0	0	0.031501	0	0	0.0639489	0	0.0181767	0	0	0
ENSG00000266774	0	0	0	0	0	0	0	0	0	0	0	0	0	0	0
ENSG00000266273	0	0	0	0	0	0	0	0	0	0	0	0	0	0	0
ENSG00000266312	0.024069	0	0	0	0	0	0	0	0	0	0	0	0	0.0223131	0
ENSG00000287281	0.00882202	0	0	0	0	0	0	0	0	0	0	0	0	0	0
ENSG00000264260	0	0	0	0	0	0	0	0	0	0	0	0	0	0	0
ENSG00000141759	6.23171	7.29869	7.72688	9.58059	10.9029	9.76144	6.68031	7.77741	7.25043	10.4802	10.0062	9.8728	10.0533	9.3983	9.06635
ENSG00000270469	0.350618	0.129699	0.13693	0.0501873	0.208429	0.275065	0.489722	0.277639	0.244832	0.248541	0.308571	0.211935	0.310669	0.32504	0.177091
ENSG00000279811	0.0474156	0.0394644	0.0277764	0.0407223	0.01057	0.0159421	0.0124176	0	0	0	0.0250376	0.0143304	0.0210066	0.0219783	0
ENSG00000278902	0	0	0	0	0	0	0	0	0	0	0	0	0	0	0
ENSG00000264015	0	0	0	0	0	0	0	0	0	0	0	0	0	0	0
ENSG00000266213	0	0	0	0	0	0	0	0	0	0	0	0	0	0	0
ENSG00000261194	0	0	0	0	0	0	0	0	0	0	0	0	0	0	0
ENSG00000263733	0	0	0	0	0	0	0	0	0	0	0	0	0	0	0
ENSG00000286603	0	0	0	0	0	0.0311822	0.0971537	0	0.0971424	0	0.0489728	0	0	0	0
ENSG00000261780	0	0	0	0.0326529	0	0.0127831	0.019914	0	0	0.0404266	0	0.0229815	0.016844	0	0.0192032
ENSG00000267712	0	0	0	0	0.00867028	0	0	0	0	0	0	0	0	0	0
ENSG00000264108	0	0	0	0	0	0	0	0	0	0	0	0	0	0	0
ENSG00000271702	0	0	0	0	0	0	0	0	0	0	0	0	0	0	0
ENSG00000197971	2.93005	2.26882	2.43682	2.2448	1.90425	1.9924	2.11782	1.94029	2.15203	1.39902	1.47238	1.41932	0.934902	1.01802	1.04284
ENSG00000265417	0	0.0475954	0.100498	0	0.0382434	0	0	0.0407538	0	0.0456034	0	0	0	0	0
ENSG00000260747	0.643329	0.832919	0.251244	1.74963	0.860476	1.2257	0.561601	0.305654	1.79691	1.25409	2.26472	1.36103	0.760039	1.19279	1.08311
ENSG00000267196	0	0	0	0	0	0.0849819	0	0	0	0	0	0	0	0	0
ENSG00000101493	4.74081	4.18251	4.23855	3.57539	3.03328	3.06446	4.1178	3.85323	3.20111	3.30127	3.24468	3.16916	3.24857	3.02341	3.20721
ENSG00000279637	0	0.0270401	0	0	0.021727	0	0	0	0	0.0259083	0	0.0147283	0	0	0.0492274
ENSG00000279236	0.0363714	0	0.0426132	0	0	0.0244576	0	0	0.0380965	0.0386736	0.0384115	0.04397	0.0322273	0.067436	0.0367411
ENSG00000287680	0.11559	0.160344	0.10157	0.148909	0	0.0777274	0	0	0	0.0307266	0.122074	0.0524021	0.0512099	0	0
ENSG00000265639	0	0	0	0	0	0	0	0	0	0	0	0	0	0	0
ENSG00000264315	0	0	0	0	0	0	0	0	0	0	0	0	0	0	0
ENSG00000154080	0.016467	0.00913706	0.00964646	0.00353561	0.00367086	0	0.00862501	0.00391183	0.012936	0.00875464	0.0217383	0.00995361	0.00729537	0.0496134	0.0207929
ENSG00000260552	1.32293	0.345438	1.00291	0.467838	0.832689	0.732603	0.896718	1.84865	1.63021	0.744705	0.739659	0.799655	0.620573	0.288568	0.550271
ENSG00000265101	0	0	0	0	0	0	0	0	0	0	0	0	0	0	0
ENSG00000264644	0.0380352	0	0	0.0326661	0.0339157	0.0255764	0	0.144568	0.0796786	0.0404428	0.0401687	0.0689723	0.0337016	0.0352605	0.0384218
ENSG00000264212	0	0	0	0	0	0	0	0	0	0	0	0	0	0	0
ENSG00000264116	0	0	0	0	0	0	0	0	0	0	0	0.0207809	0	0	0.0173644
ENSG00000267202	0	0	0	0	0	0	0	0	0	0	0	0	0	0	0
ENSG00000186812	2.21325	1.71991	1.84765	1.34972	1.06678	1.22865	1.74885	1.359	1.96509	1.78091	1.84925	1.97879	1.99481	1.68378	1.85122
ENSG00000286296	0	0	0	0	0	0	0	0	0.0418901	0	0	0	0	0	0
ENSG00000275186	0	0.0925932	0.195511	0	0	0	0	0	0	0	0	0	0	0	0
ENSG00000265758	0.0992501	0.110142	0.116283	0	0	0	0.311909	0.141465	0.571767	0	0	0	0	0	0
ENSG00000278607	0.170782	0.189524	0.20009	0.0733368	0.152285	0.229681	0.178903	0.162281	0.268323	0.363183	0.270542	0.0516153	0.302646	0.395807	0.0862588
ENSG00000263611	0.0428498	0	0	0	0	0	0	0	0	0	0	0	0	0	0
ENSG00000263450	0	0	0	0	0	0	0	0	0	0	0	0	0	0	0
ENSG00000101680	0.0119548	0.0265336	0.0140064	0.0231013	0.00799501	0.0100486	0.00939249	0.0170397	0.0187828	0.00953365	0.0315635	0.0234852	0.0185372	0.0277067	0.0332099
ENSG00000264472	0.16956	0	0	0	0	0.0570093	0	0.0805599	0	0	0.179071	0.204984	0	0.0785949	0.0856415
ENSG00000265933	0	0	0	0	0	0.00654916	0	0	0	0	0	0	0	0	0
ENSG00000266181	0	0	0	0	0	0	0	0	0	0	0	0	0	0	0
ENSG00000134490	1.58794	1.22545	1.53969	1.37162	1.70077	1.54646	1.12809	1.2314	1.27134	1.8049	1.98543	2.03002	1.87602	1.99664	1.71471
ENSG00000279734	0	0	0	0	0	0	0	0	0	0	0	0	0	0.104856	0
ENSG00000173213	0.0580428	0	0.136007	0.0249246	0.103512	0.0975757	0.152007	0.110307	0.121592	0.154292	0.214545	0.122796	0.154288	0.0538084	0.117265
ENSG00000266586	0	0	0	0	0	0	0	0	0	0	0	0	0	0	0
ENSG00000265843	0	0	0	0	0.0284956	0.021489	0	0	0	0	0.0337493	0.0193166	0	0	0.0107605
ENSG00000287295	0	0	0.0582023	0	0	0	0.104079	0	0.104067	0	0	0	0	0	0
ENSG00000286126	0	0	0	0	0	0	0.12895	0	0	0	0	0	0	0	0
ENSG00000264595	0	0	0	0	0	0	0	0	0	0	0	0	0	0	0
ENSG00000264685	0	0	0	0	0	0	0	0	0	0	0	0	0	0	0
ENSG00000278000	1.9329	1.50946	2.51624	2.02895	3.2556	2.4551	4.04964	2.99313	2.84941	2.66421	2.41935	2.07709	2.28356	2.12372	1.80792
ENSG00000134759	5.29624	4.36531	4.79443	4.83933	4.32524	4.81769	4.29573	3.61567	4.82035	4.70657	4.41673	4.52231	4.60926	4.56427	4.49302
ENSG00000244229	0.103026	0.342997	0	0.0884824	0	0	0.21585	0	0	0	0	0	0.182574	0.0955099	0
ENSG00000150637	0.0451054	0.0192521	0.0406509	0.0357583	0.0278447	0.0326638	0.0327118	0.0131878	0.0218053	0.055339	0.0366427	0.0545288	0.0522634	0.0450314	0.0490688
ENSG00000273669	0.142962	0.396628	0.334993	0.306952	0.191217	0.0480667	0.374401	0.611308	0.5241	0.532039	0.301962	0.388866	0.253346	0.397598	0.433245
ENSG00000287943	2.42345	0.89647	2.20838	1.38756	0	0.724278	1.97454	0.511739	1.69226	0.85895	0.284376	0.651056	0.715775	0.499256	0.544018
ENSG00000101695	1.86096	1.17143	1.32835	1.72585	1.22015	1.73511	1.19588	0.795006	1.2285	1.52979	1.56071	1.77711	1.17087	0.993076	1.03472
ENSG00000263958	0	0	0	0	0	0	0	0	0	0	0	0	0	0	0
ENSG00000287693	0	0	0	0	0	0	0	0	0	0	0	0	0	0	0
ENSG00000264388	0	0	0	0	0	0	0	0	0	0	0	0	0	0	0
ENSG00000279678	0	0	0	0	0	0	0	0	0	0	0	0	0	0	0
ENSG00000265946	0	0	0	0	0	0	0	0	0	0	0	0	0	0	0
ENSG00000265934	0	0	0	0	0	0	0	0	0	0	0	0.0599299	0	0	0
ENSG00000265644	0	0	0	0	0	0	0	0	0	0	0	0	0	0	0
ENSG00000197563	1.62603	1.04616	1.16584	1.51002	1.34095	1.55794	0.916992	0.808096	1.03182	1.41605	1.33797	1.47581	1.60871	1.49816	1.6602
ENSG00000263594	0	0	0	0	0	0	0	0	0	0	0	0	0	0	0
ENSG00000279981	0.0206861	0	0	0	0	0.0139102	0	0	0	0.0219955	0	0.0250078	0.0183292	0	0
ENSG00000263547	0	0	0	0	0	0	0	0	0	0	0	0	0	0	0
ENSG00000287758	0	0	0	0	0	0	0	0	0	0	0	0	0	0	0
ENSG00000275178	0	0	0	0.112748	0	0.0882776	0.137522	0	0.137506	0	0.138643	0.0793531	0.116322	0.121702	0
ENSG00000075643	1.90229	2.14444	1.71781	3.40313	3.63388	3.33193	1.36263	1.18602	1.37823	4.90086	4.38327	4.83122	3.5643	3.58977	3.6078
ENSG00000265352	0	0	0	0	0	0	0	0	0	0	0	0	0	0	0
ENSG00000263711	0	0	0	0	0.0044399	0.00669641	0	0	0	0.0105887	0.010517	0.00601943	0	0	0
ENSG00000267251	0.0212329	0.0235631	0.0746304	0.0547069	0.0757329	0.0285558	0.0444853	0.0201761	0.02224	0.0451539	0.0448479	0.0513378	0.131696	0.0787357	0.107244
ENSG00000263917	0	0	0	0	0	0	0	0	0	0	0	0	0	0	0
ENSG00000260457	0	0	0	0	0	0	0	0	0	0	0	0	0	0	0
ENSG00000166342	0	0	0	0	0.014243	0	0	0	0	0	0	0	0	0.00493591	0
ENSG00000265995	0	0	0	0	0	0	0	0	0	0	0	0	0	0	0
ENSG00000265261	0.0172522	0	0	0	0	0.0116011	0	0	0	0	0	0	0.0152865	0.0159936	0
ENSG00000166377	2.04686	2.26797	2.1044	1.70341	1.562	1.56631	2.17079	2.20431	1.71515	1.4307	1.58858	1.51538	1.48747	1.67101	1.49705
ENSG00000286245	0	0	0	0	0	0	0	0	0	0	0	0.00732085	0	0	0
ENSG00000271313	0	0	0	0	0	0	0	0	0	0	0	0	0	0	0
ENSG00000267586	0.00432329	0.0095955	0.0202609	0.007426	0.00385504	0.0116286	0.0135866	0	0.0181134	0.00919389	0	0	0.0038307	0.0040079	0
ENSG00000133313	12.7199	14.0802	13.2965	12.6148	13.4298	12.427	14.467	14.4561	14.2848	15.6648	16.1852	15.5009	14.3715	14.3451	13.7684
ENSG00000265579	0	0	0	0	0	0	0	0	0	0	0	0	0	0	0
ENSG00000279416	0.0363993	0	0	0	0	0	0	0	0	0	0	0	0.032252	0.0337439	0
ENSG00000267628	0	0	0	0	0	0	0	0	0	0	0	0	0	0	0
ENSG00000276934	0.0981199	0.217776	0.114959	0.337076	0.174985	0	0.308358	0.093236	0	0	0.103624	0.237238	0.0869402	0.181924	0.198234
ENSG00000267382	0	0	0	0	0	0	0	0	0	0	0	0	0	0	0
ENSG00000263863	0	0	0	0	0	0	0	0	0	0	0	0	0	0	0
ENSG00000266278	0.449298	0.219386	0.252674	0.478483	0.41666	0.495486	0.0564796	0.136619	0.169419	0.630613	0.51246	0.510574	0.573271	0.549807	0.508328
ENSG00000263417	0	0	0	0	0	0	0	0	0	0	0	0	0	0	0
ENSG00000267583	0	0	0	0.0888688	0.184537	0.104372	0	0	0	0.0550128	0.05464	0.0312735	0	0.0479635	0.104528
ENSG00000279034	0	0	0	0	0	0	0	0	0	0	0	0	0	0	0
ENSG00000266171	0.165899	0	0	0.118734	0.0246552	0.0743716	0.0289647	0.0262736	0.0579227	0.0882002	0.204406	0.133706	0.146997	0.0768983	0.111724
ENSG00000264193	0	0	0	0	0	0	0	0	0	0	0	0	0	0	0
ENSG00000286844	0	0	0	0	0	0	0	0	0	0	0	0	0	0	0
ENSG00000267404	0.0461909	0.10252	0.0541179	0.119011	0	0.0621213	0.0483875	0.0438918	0	0.147344	0.0975638	0.167523	0.040928	0.0856424	0
ENSG00000265778	0.572075	0.434376	0.38804	0.801626	0.510114	0.607399	0.283869	0.572211	0.346911	0.608286	0.731357	0.691592	0.560251	0.669904	0.882042
ENSG00000267098	0	0	0	0	0	0	0	0	0	0	0	0	0	0	0
ENSG00000266479	0.388458	0.431089	2.27562	0.333622	1.38554	0.653037	0.406931	0.553684	0.813767	1.44566	1.02562	0.352211	0.860495	0.540179	0.392407
ENSG00000280205	0.025175	0.0139689	0	0	0.0112242	0	0	0	0	0	0.0132936	0.00760863	0	0	0.0127154
ENSG00000265698	0	0	0	0	0	0	0	0	0	0	0	0	0	0	0
ENSG00000285940	0	0	0	0	0	0	0	0.00652369	0	0	0	0	0	0	0
ENSG00000197632	5.23887	5.10387	4.55787	13.9435	12.9968	14.1378	4.78162	5.04383	5.97633	13.917	14.1696	15.0496	7.72128	7.72581	7.5452
ENSG00000261715	0	0	0	0	0	0	0	0	0	0	0	0	0	0	0
ENSG00000243516	0	0	0	0	0	0	0	0	0	0	0	0	0	0	0
ENSG00000267140	0	0	0	0	0	0	0	0	0	0	0	0	0	0	0
ENSG00000285748	0	0	0	0	0	0	0	0	0	0	0	0	0	0	0
ENSG00000264131	0	0	0	0	0	0	0	0	0	0	0	0	0	0	0
ENSG00000286716	0	0	0	0	0	0	0	0	0	0	0	0	0	0	0
ENSG00000265781	0	0	0	0	0	0	0	0	0	0	0	0	0	0	0
ENSG00000279433	0.105128	0	0.073902	0.0722305	0.0374969	0.0848311	0.0660766	0.0399583	0	0.0223566	0.0444101	0.0254183	0	0.0194918	0
ENSG00000286328	0	0	0	0	0	0	0	0	0	0	0	0	0	0	0
ENSG00000150656	0.0466128	0.0221693	0.0702157	0.0171569	0.023751	0.0223888	0.0139513	0.0316376	0.0278993	0.0212414	0.014065	0.0201254	0.00590026	0.0246927	0
ENSG00000267456	0.123096	0.409815	0	0.105719	0.109764	0.248324	0.12895	0	0	0.392663	0.260001	0.223219	0	0	0
ENSG00000268566	0	0	0	0	0	0	0	0	0	0	0	0	0	0	0
ENSG00000273584	0.0858549	0.095277	0.201178	0.0737353	0.0765561	0	0.0899376	0	0	0	0	0	0	0.0795916	0.0867276
ENSG00000178184	1.28881	1.14169	0.966919	1.21368	0.897196	1.11752	1.30272	1.13872	1.07758	1.67091	1.6954	1.51023	1.46251	1.64545	1.29049
ENSG00000267399	0	0	0	0	0	0	0	0	0	0	0	0	0	0	0
ENSG00000286976	0	0	0	0	0	0	0	0	0	0	0	0	0	0	0
ENSG00000264869	0	0	0	0	0	0	0	0	0	0	0	0.0327015	0.0479362	0	0
ENSG00000264339	0	0	0	0	0	0	0	0	0	0	0	0	0	0	0
ENSG00000267664	0	0	0	0	0	0	0	0	0	0	0	0	0	0	0
ENSG00000265980	0	0	0	0	0	0	0	0	0	0	0	0	0	0	0
ENSG00000265142	0.0569517	0.0361153	0.00953219	0.00698745	0.00725476	0.00547094	0.0426142	0	0	0.00865094	0.00859231	0.0245893	0.00720895	0.0301696	0.0246559
ENSG00000278532	0	0	0	0	0	0	0	0	0	0	0	0	0	0	0
ENSG00000278330	0.318474	0.302935	0.248752	0.273517	0.351594	0.356924	0.301845	0.216158	0.190617	0.193504	0.176177	0.14667	0.255312	0.0281181	0.137876
ENSG00000264236	0	0	0	0	0	0	0	0	0	0	0	0	0	0.0667698	0
ENSG00000287689	0	0.0179253	0	0	0	0.0217234	0	0	0	0.0171751	0	0	0	0	0
ENSG00000186814	3.45512	2.14289	2.4369	2.60815	1.79847	2.1731	2.18486	1.95464	2.38266	3.32045	3.0438	3.08943	3.00053	3.06495	3.18347
ENSG00000264232	0	0	0	0	0	0	0	0	0	0	0	0.0225741	0	0	0
ENSG00000274214	1.97466	1.79294	2.20838	1.38756	1.52068	1.32784	2.72675	3.07043	1.78628	1.7179	1.42188	0.92233	1.27249	0.998512	1.17871
ENSG00000278911	0	0	0	0	0	0	0.018566	0	0	0	0	0	0	0	0
ENSG00000128791	14.7038	11.4436	11.0424	14.1883	11.3961	13.8036	8.6418	7.67643	9.18923	14.9528	14.9191	15.6248	16.0394	16.8011	17.6058
ENSG00000264635	0.177166	0.0655363	0	0.101438	0.0263296	0.0198556	0.0927954	0.0280579	0.0618564	0.0941901	0.0311839	0.124938	0.07849	0.0547471	0.119311
ENSG00000264278	0.951498	1.09653	1.02903	0.974331	1.17477	1.20582	1.30344	1.32143	1.11162	1.32303	1.08217	0.951196	1.2322	0.983862	0.887233
ENSG00000259779	0	0	0	0	0	0	0	0	0	0	0	0	0	0	0
ENSG00000206052	0	0	0	0.00426019	0	0	0	0	0	0	0	0.00299838	0.00439524	0	0
ENSG00000267270	0.980086	0.929761	0.907513	0.963921	0.993748	1.09487	1.00185	0.74354	0.952063	1.57159	1.36895	1.37117	1.32363	1.53873	1.39725
ENSG00000278107	0.0808736	0.179498	0.0947526	0.416743	0.288457	0.217531	0.423597	0.0768481	0.423547	0.429963	0.17082	0.244424	0.214977	0.449842	0.163391
ENSG00000150477	0.387237	0.264452	0.269224	0.277754	0.250435	0.277563	0.280836	0.311353	0.303089	0.221711	0.215714	0.231497	0.252624	0.236695	0.3095
ENSG00000287509	0	0.107994	0	0	0.043387	0	0	0	0	0	0	0	0	0.0451073	0
ENSG00000286090	0	0	0.0738364	0	0	0	0.066018	0	0	0	0	0	0	0.0584236	0
ENSG00000285915	0	0	0	0	0	0	0	0	0	0	0	0	0	0	0
ENSG00000180011	4.46294	3.9198	3.75386	4.3966	4.16578	4.66208	3.11261	3.0502	3.60596	5.98889	5.86639	5.6009	5.02235	5.06107	5.26772
ENSG00000279077	0.0898425	0	0.0263152	0.01929	0	0.0302068	0.0235287	0.0213427	0.023526	0.0238823	0.0237205	0.0543061	0	0.0624662	0
ENSG00000154065	3.40466	2.54072	2.89003	2.63227	2.44321	2.33909	3.16426	2.89834	3.30313	1.90039	1.61452	1.87048	1.40039	1.43094	1.46225
ENSG00000266952	0	0	0	0	0	0	0	0	0	0	0	0	0	0	0
ENSG00000166401	2.58172	2.51833	2.51423	6.46118	5.73326	6.74518	2.17049	1.8282	2.38553	2.54406	3.01309	3.10619	2.97238	2.77449	3.03986
ENSG00000264345	0	0	0	0	0	0	0	0	0	0	0	0	0	0	0
ENSG00000183287	2.02116	1.61992	1.24156	1.35613	1.05757	1.33079	1.42622	1.24036	1.81564	5.14886	4.59516	4.98864	5.64621	5.98546	6.04712
ENSG00000287248	0	0	0.0252616	0	0	0	0	0	0	0	0	0	0	0	0
ENSG00000276993	0	0	0	0	0	0	0	0	0	0	0	0	0	0	0
ENSG00000260676	0	0	0	0.0131085	0	0	0	0	0	0	0	0	0	0	0
ENSG00000256704	0.0824207	0	0.0482826	0	0.0367469	0	0	0.0391591	0.08633	0	0	0.0996399	0.182574	0	0.166517
ENSG00000267356	0	0	0	0	0	0	0	0	0	0	0	0	0	0	0
ENSG00000206129	0	0	0	0	0	0	0	0	0	0	0	0	0	0	0
ENSG00000267704	0	0	0	0	0	0	0	0	0	0	0	0	0	0	0
ENSG00000267752	0	0	0	0.0820603	0	0	0	0	0.10008	0	0	0	0	0	0
ENSG00000283294	0.310988	0.195066	0.364358	0.116125	0.132624	0.100014	0.354105	0.256964	0.240763	0.115017	0.0999577	0.0735573	0.0958451	0.100279	0.0956106
ENSG00000263716	0	0	0	0	0	0	0	0	0	0	0	0	0	0	0
ENSG00000267015	0	0	0	0	0	0	0.197791	0	0	0	0	0.114129	0	0	0
ENSG00000267497	0	0	0.113374	0.124661	0.215717	0.130141	0.0506846	0.0229877	0	0.180062	0.153293	0.175476	0.23579	0.022427	0.0733133
ENSG00000206422	0	0	0	0	0	0	0	0	0	0	0	0	0	0	0
ENSG00000202224	0	0	0	0	0	0	0	0	0	0	0	0	0	0	0
ENSG00000199197	0	0	0.190154	0	0	0	0	0	0	0	0	0	0	0	0
ENSG00000200875	0	0	0	0	0	0	0	0	0	0	0	0	0	0	0
ENSG00000277521	0	0	0.661012	0.484546	0.503083	0	0	0	0	0.599901	1.19167	0.34103	0.499906	0	0
ENSG00000199272	0	0	0	0	0	0	0	0	0	0	0	0	0	0	0
ENSG00000238575	0.351051	0.389577	0.411296	0	0	0.472122	0	0	0	0	0	0.212196	0	0.650882	0.354619
ENSG00000243591	0	0	0	0	0	0	0	0	0	0	0	0	0	0	0
ENSG00000222174	0	0	0	0	0	0	0	0	0	0	0	0	0	0	0
ENSG00000272380	0	0	0	0	0	0	0	0	0	0	0	0	0	0	0
ENSG00000242985	0	0	0	0	0.141809	0	0	0	0	0	0	0	0	0	0
ENSG00000200637	0	0	0	0	0	0	0	0	0	0	0	0	0	0	0
ENSG00000283532	0	0	0	0	0	0	0	0	0	0	0	0	0	0	0
ENSG00000241223	0	0	0	0	0	0	0	0	0	0	0	0	0	0	0
ENSG00000275518	0	0	0	0	0	0	0	0	0	0	0	0	0	0	0
ENSG00000207278	0	0	0	0	0	0	0	0	0	0	0	0	0	0	0
ENSG00000199856	0	0	0	0	0	0	0	0	0	0	0	0	0	0	0
ENSG00000251897	0	0	0	0	0	0	0	0	0	0	0	0	0	0	0
ENSG00000206687	0	0	0	0	0	0	0	0	0	0	0	0	0	0	0
ENSG00000242651	0	0.352973	0	0.273167	0	0.10694	0	0	0.166576	0.338199	0.335908	0.0961291	0.281826	0.147431	0.481949
ENSG00000252680	0.729106	0	0	0.313092	0.650138	0	0	0	0.381844	0	0.385002	0.440715	0	0	0.368259
ENSG00000251994	0	0	0	0	0	0	0	0	0	0	0	0	0	0	0
ENSG00000212626	0	0	0	0	0	0	0	0	0	0	0	0	0	0	0
ENSG00000212572	0	0	0.509404	0	0	0.292369	0	0	0	0	0	0	0	0	0
ENSG00000200883	0	0	0	0	0	0	0	0	0	0.514201	0	0	0	0	0
ENSG00000207092	0	0	0	0	0	0	0	0	0	0	0	0	0	0	0
ENSG00000223138	0	0.515617	0	0	0	0.312434	0.486721	0	0	0	0	0	0	0	0
ENSG00000201466	0	0	0	0	0	0	0	0	0	0	0	0	0	0	0
ENSG00000252319	0	0	0	0	0	0	0	0	0	0	0	0	0	0	0
ENSG00000283492	0	0	0	0	0	0	0	0	0	0	0	0	0	0	0
ENSG00000200645	0	0	0	0	0	0	0	0	0	0	0	0	0	0	0
ENSG00000265499	0	0	0	0	0	0	0	0	0	0	0	0	0	0	0
ENSG00000200132	0	0	0	0	0	0	0	0	0	0	0	0	0	0	0
ENSG00000222520	0	0	0	0	0	0	0	0	0	0	0	0	0	0	0
ENSG00000221363	0	0	0	0	0	0	0	0	0	0	0	0	0	0	0
ENSG00000206827	0	0	0	0	0	0	0	0	0	0	0	0	0	0	0
ENSG00000252325	0	0	0	0	0	0	0	0	0	0	0	0	0	0	0
ENSG00000200750	0	0	0	0	0	0	0	0	0	0	0	0	0.378307	0	0.431294
ENSG00000242971	0	0	0	0	0	0	0	0	0.179205	0	0	0	0	0	0
ENSG00000199977	0.23118	0	0.270854	0	0	0.155455	0	0	0	0	0.244147	0	0	0	0
ENSG00000283927	0	0	0	0	0	0	0	0	0	0	0	0	0	0	0
ENSG00000284453	0	0	0	0	0	0	0	0	0	0	0	0	0	0	0
ENSG00000242182	0.158501	0.175896	0	0	0	0	0	0	0	0	0	0	0	0	0
ENSG00000223023	0.438814	0	0	0	0	0	0	0	0.459627	0	0	0	0	0	0
ENSG00000284331	0	0	0	0	0	0	0	0	0	0	0	0	0	0	0
ENSG00000199357	0	0	0	0.419607	0	0	0	0	0	0	0	0	0	0	0
ENSG00000201852	0.442915	0	0	0.380392	0	0	0	0	0	0	0	0	0	0.410603	0
ENSG00000222087	0	0	0	0	0	0	0	0	0	0	0	0	0	0	0
ENSG00000242216	0	0	0	0	0	0	0	0	0	0	0	0	0	0	0
ENSG00000207160	0	0	0	0	0	0	0	0	0	0	0	0	0.396152	0	0
ENSG00000283218	0	0	0	0	0	0	0	0	0	0	0	0	0	0	0
ENSG00000199636	0	0	0	0	0	0	0	0	0	0	0	0	0	0	0
ENSG00000199366	0	0	0	0	0.398669	0	0	0	0	0.475393	0	0	0.396152	0.828954	0.903276
ENSG00000276221	0	0	0	0	0	0	0	0	0	0	0	0	0	0	0
ENSG00000251719	0	0	0	0	0	0	0	0	0	0	0	0	0	0	0
ENSG00000206863	0	0	0	0	0	0	0	0	0	0	0	0	0	0	0
ENSG00000199874	0.398251	0.441957	0	0.342033	0	0	0.41719	0.756857	0	0.42346	0	0.240727	0	0	0.402299
ENSG00000273524	0	0.203849	0.430426	0	0.163794	0.24704	0	0	0	0	0	0.111033	0	0	0
ENSG00000206766	0	0	0	0	0	0	0	0	0	0	0	0	0	0	0
ENSG00000212051	0	0	0	0	0	0	0	0	0	0	0	0	0	0	0
ENSG00000212329	0	0	0	0.380392	0	0	0	0	0	0.470951	0	0.535448	0	0	0
ENSG00000222320	0	0	0	0	0	0	0	0	0	0	0	0	0	0	0
ENSG00000199204	0	0	0	0	0	0	0	0	0	0	0	0	0	0	0
ENSG00000283514	0	0	0	0	0	0	0	0	0	0	0	0	0	0	0
ENSG00000265641	0	0	0	0	0	0	0	0	0	0	0	0.520845	0	0	0
ENSG00000266530	0	0	0	0	0	0	0	0	0	0	0	0	0	0	0
ENSG00000283615	0	0	0	0	0	0	0	0	0	0	0	0	0	0	0
ENSG00000283645	0	0	0	0	0	0	0	0	0	0	0	0	0	0	0
ENSG00000266148	0	0	0	0	0	0	0	0	0	0	0	0	0	0	0
ENSG00000212354	0	0	0	0	0	0	0	0	0	0	0	0.278121	0	0	0
ENSG00000222704	0	0	0	0	0	0	0	0	0	0	0	0	0	0	0
ENSG00000253040	0	0	0	0	0	0	0	0	0	0	0	0	0	0	0
ENSG00000202060	0	0	0	0	0	0	0	0	0	0	0	0	0	0	0
ENSG00000222179	0.323494	0	0	0.277829	0.144229	0	0.169439	0.153696	0	0	0	0	0.143318	0	0.163391
ENSG00000207797	0	0	0	0	0	0	0	0	0	0	0	0	0	0	0
ENSG00000251939	0	0	0	0	0	0	0	0	0	0	0	0	0	0	0
ENSG00000266276	0	0	0	0	0	0	0	0	0.719417	0	0	0	0	0	0
ENSG00000266582	0	0	0	0	0	0	0	0	0	0	0	0	0	0	0
ENSG00000253038	0	0	0	0	0	0	0	0	0	0	0	0	0	0	0
ENSG00000252034	0	0	0	0	0	0	0	0	0	0	0	0.298401	0.437418	0	0
ENSG00000206944	0.442915	0	0	0	0	0	0	0	0	0	0	0	0	0	0
ENSG00000200752	0	0	0	0	0	0	0	0	0	0	0	0	0	0	0
ENSG00000251997	0	0	0	0	0	0	0	0	0	0	0	0	0	0	0
ENSG00000207233	0	0	0	0	0	0	0	0	0	0	0	0	0	0	0
ENSG00000263872	0	0	0	0	0	0	0	0	0	0	0	0	0	0	0
ENSG00000240663	0	0	0	0	0	0	0	0	0	0	0	0	0	0	0
ENSG00000201668	0	0	0	0	0	0	0	0	0	0	0	0	0	0	0
ENSG00000202240	0	0	0	0	0	0	0	0	0	0	0	0	0	0	0
ENSG00000200527	0	0	0	0	0	0	0	0	0	0	0	0	0	0	0
ENSG00000283343	0	0	0	0	0	0	0	0	0	0	0	0	0	0	0
ENSG00000206865	0	0	0	0	0	0	0	0	0	0	0	0	0	0	0
ENSG00000212539	0	0	0	0	0	0	0	0	0	0	0	0	0	0	0
ENSG00000251992	0	0	0	0	0	0	0	0	0	0	0	0	0	0	0
ENSG00000252139	0	0	0	0	0	0	0	0	0	0	0	0	0	0	0
ENSG00000201816	0	0	0	0	0	0	0	0	0	0	0	0	0	0	0
ENSG00000206769	0	0	0	0	0	0	0	0	0	0	0	0	0	0	0
ENSG00000239398	0	0	0	0	0	0	0	0	0	0	0	0	0	0	0
ENSG00000200872	0	0	0	0	0	0	0	0	0.435436	0	0	0	0	0	0
ENSG00000202468	0	0	0	0	0	0	0	0	0	0	0	0	0	0	0
ENSG00000252555	0	0	0	0	0	0	0	0	0	0	0	0	0	0	0
ENSG00000199867	0	0	0	0	0	0	0	0	0	0.494036	0	0.280848	0	0	0
ENSG00000263354	0	0	0	0	0	0	0	0	0	0	0	0	0	0	0
ENSG00000206746	0	0	0	0	0	0	0	0	0	0	0	0	0	0	0
ENSG00000238680	0	0	0	0	0	0	0	0	0	0	0	0	0	0	0
ENSG00000243549	0	0	0	0	0	0	0	0	0	0	0	0	0	0	0
ENSG00000239748	0	0	0	0	0	0	0	0	0	0	0	0	0	0	0
ENSG00000252598	0	0	0	0	0	0	0	0	0	0	0	0	0	0	0
ENSG00000263750	0	0	0	0	0	0	0	0	0	0	0	0	0	0	0
ENSG00000283452	0	0.357775	0	0	0	0	0	0	0	0	0	0	0	0	0
ENSG00000241866	0	0	0	0	0	0	0	0	0	0	0	0	0	0	0
ENSG00000207072	0	0	0	0	0	0	0	0	0	0	0	0	0	0	0
ENSG00000275355	0	0	0	0	0.318936	0	0	0	0	0	0	0	0	0	0
ENSG00000199392	0	0	0	0	0	0	0	0	0	0	0	0	0	0	0
ENSG00000199728	0	0	0	0	0	0	0	0	0	0	0	0	0	0	0
ENSG00000201723	0	0	0	0	0	0	0	0	0	0	0	0	0	0	0
ENSG00000252260	0	0	0	0	0	0	0	0	0	0	0	0	0	0	0
ENSG00000252097	0.426954	0	0	0	0.380711	0	0.447257	0	0	0	0	0	0	0	0
ENSG00000259256	0	0	0	0	0	0	0	0	0	0	0	0	0	0	0
ENSG00000240364	0	0	0	0	0	0	0	0	0	0	0	0	0	0	0
ENSG00000265243	0	0	0	0	0	0	0	0	0	0	0	0	0	0	0
ENSG00000243720	0.0993541	0	0	0	0	0	0	0	0	0	0.209854	0	0	0	0
ENSG00000263460	0	0	0	0	0.0969242	0	0.113866	0	0	0	0	0.0657029	0.0963122	0	0.109802
ENSG00000266835	0.0450922	0	0.211323	0	0.0804167	0.0606436	0.14171	0.0856955	0.330617	0.287679	0.0952431	0.327077	0	0.0418026	0.0455505
ENSG00000274776	0.0364693	0.0607075	0	0.140945	0.0487791	0.0613086	0.0382036	0.017327	0.0381991	0.116333	0.0192575	0.0110221	0.129256	0.084522	0.07368
ENSG00000078043	1.14595	0.710837	0.845462	1.28361	1.01942	1.24311	0.755938	0.716522	0.91721	1.60069	1.40432	1.50135	1.59012	1.57849	1.39512
ENSG00000267587	0	0	0	0	0	0.0513176	0	0	0	0	0	0.0461296	0	0	0
ENSG00000279354	0	0	0	0	0	0	0	0	0	0.0835683	0	0	0	0	0
ENSG00000280212	0.0991463	0.220054	0	0.0851504	0.265224	0.26668	0.103861	0.188423	0	0.210844	0.104708	0.11986	0.175699	0	0.300462
ENSG00000266957	1.1848	0.788894	0.55525	0.203509	0.211295	0.478023	0	0.45033	0.248199	0.755876	0.250251	0.143232	0.209961	0.219673	0
ENSG00000267724	0.223864	0.198745	0.131141	0.0961311	0.0798469	0.165588	0.211058	0.10636	0.117241	0.190427	0.212778	0.189443	0.158685	0.186779	0.0904556
ENSG00000267800	0	0.385296	0.406777	0.447274	0.309589	0.466934	0.727408	0.329912	0.181831	0.553755	0	0.104932	0.461452	0.321865	0.350722
ENSG00000167220	0.182316	0.202324	0.154269	0.121784	0.126443	0.102164	0.222816	0.221363	0.180354	0.0646186	0.192542	0.134692	0.206416	0.150236	0.214863
ENSG00000267228	0	0	0	0	0	0	0	0	0	0	0	0	0	0	0
ENSG00000134049	2.56384	0.74547	1.25925	2.80769	1.35772	2.80061	0.72715	0.691506	2.23983	1.49997	1.37156	1.8272	3.31334	3.77798	4.08277
ENSG00000201825	0	0	0	0	0	0	0	0	0	0	0	0	0	0	0
ENSG00000288616	0.0288799	0	0	0	0.025752	0	0.0302532	0	0	0	0	0	0.0255894	0	0
ENSG00000288607	0	0.0320493	0	0	0	0	0	0	0	0	0	0	0	0	0
ENSG00000288631	0	0.0320493	0	0	0	0	0	0	0	0	0	0	0	0	0
ENSG00000215474	0	0	0	0	0	0	0	0	0	0	0	0	0	0	0
ENSG00000177426	7.0087	6.51502	6.70731	5.83389	5.47425	5.69398	7.37867	6.80957	7.88515	6.63326	6.37261	6.52932	6.61346	6.45412	6.44917
ENSG00000141384	1.95931	1.56078	1.94326	2.1992	1.84223	2.26326	1.17865	1.06914	1.35123	2.26897	2.06921	2.21034	2.34627	2.15806	2.30256
ENSG00000101596	4.37481	2.38732	2.97989	4.14638	2.4275	3.28744	1.99827	1.64618	2.46863	6.62335	6.02356	6.81697	6.29865	5.92995	6.43469
ENSG00000141682	15.7178	10.3935	11.3285	25.043	19.003	24.0105	8.35753	7.43683	10.6047	21.1848	19.8507	22.2777	19.5553	19.857	20.17
ENSG00000175322	0.288188	0.28317	0.228614	0.250085	0.208792	0.260404	0.242143	0.236761	0.317579	0.319197	0.291672	0.370171	0.425587	0.436924	0.467
ENSG00000101558	11.1391	8.3326	9.34931	9.95423	8.63983	9.98265	8.57689	7.76104	11.0775	9.80995	9.43134	10.0067	11.1863	11.1817	11.4903
ENSG00000175065	0	0	0	0	0	0	0	0	0	0.0107308	0	0	0	0	0
ENSG00000207240	0	0	0	0	0	0	0	0	0	0	0	0	0	0	0
ENSG00000134757	0.0084947	0	0	0	0	0.00571217	0	0	0	0	0.00897118	0.0051347	0	0	0
ENSG00000266521	0.32835	0.242923	0.641166	0.375999	0	0.220796	0.114655	0.104002	0.343924	0.349134	0.115589	0.0661582	0.193959	0.608793	0.221125
ENSG00000264859	0.271032	0.236324	0.158772	0.166266	0.103576	0.247343	0.12168	0.0551875	0.0811107	0.144094	0.0817814	0.128722	0.137229	0.197418	0.176006
ENSG00000259985	2.18919	0.944783	1.56743	2.43724	1.98823	2.04458	1.18912	1.30977	2.50534	2.19844	1.88384	1.81338	1.43686	1.20266	1.47429
ENSG00000200472	0	0	0.175712	0.128803	0.133731	0.100849	0	0	0	0	0	0.181307	0	0.139033	0
ENSG00000265158	0.188949	0.0571869	0.221376	0.103267	0.0612671	0.115506	0.323893	0.163222	0.161927	0.237438	0.362814	0.259573	0.152201	0.127393	0.242925
ENSG00000263772	0	0	0	0	0	0	0	0	0	0	0	0	0	0	0
ENSG00000118271	0	0	0	0.0187049	0	0.0146453	0	0	0.0228124	0	0.023001	0.0131647	0	0	0
ENSG00000286426	0	0	0	0.0501255	0	0	0	0	0	0	0	0	0	0	0
ENSG00000170558	0.0773024	0.0551481	0.0840994	0.0426794	0.0147707	0.0111388	0.0404892	0.0787015	0.0751855	0.0763244	0.0349879	0.040051	0.0782796	0.102376	0.128288
ENSG00000227279	1.50792	1.55388	1.13574	0.64753	0.576258	0.434567	2.14379	1.53522	2.59481	0.458106	0.455002	0.195317	0.85893	0.299554	0.652822
ENSG00000274578	0	0	0	0	0	0	0	0	0	0	0	0	0	0	0
ENSG00000266905	0	0	0.315483	0	0	0	0	0	0.141022	0	0	0.081382	0	0.124814	0.136005
ENSG00000280335	0.331876	0.220979	0.0777661	0.228022	0.236745	0.4017	0.0695316	0.0630714	0.0695235	0.494036	0.560787	0.481453	0.764563	0.861462	0.603449
ENSG00000264269	0.359574	0.239421	0.505539	0.185289	0.256504	0.338509	0.376673	0.0683354	0.150652	0.229401	0.303795	0.217348	0.828373	0.733354	0.653813
ENSG00000263849	0	0	0	0	0	0	0.605434	0	0	0	0	0.349347	0	0.535787	0
ENSG00000265128	0.0944062	0	0	0	0	0	0	0	0	0	0	0	0	0	0
ENSG00000266696	0	0	0	0	0	0	0	0	0	0	0	0	0.0889664	0	0
ENSG00000263895	0	0	0	0	0	0	0	0	0	0	0	0	0	0	0
ENSG00000287518	0	0	0	0	0	0	0	0	0	0	0	0	0	0	0
ENSG00000264971	0.22514	0	0	0	0	0	0	0	0	0	0	0.0680439	0	0	0
ENSG00000215472	0	0	0	0	0	0	0	0	0	0.0329573	0	0	0	0	0
ENSG00000263916	0.29436	0.108888	0.114959	0.421345	0.262478	0.13196	0.102786	0.279708	0	0.417323	0.310871	0.355857	0.0869402	0.181924	0.198234
ENSG00000265496	0	0	0.0954038	0	0.14522	0.219026	0.170603	0	0.0852917	0.0865837	0.085997	0.442987	0.216454	0.301956	0.164514
ENSG00000284239	0	0	0	0	0	0	0	0	0	0	0	0	0	0	0
ENSG00000202093	0	0	0	0	0	0	0	0	0	0	0	0	0	0	0
ENSG00000206602	0	0	0	0	0	0	0	0	0	0	0	0	0	0	0
ENSG00000271982	0	0	0	0	0	0	0	0	0	0	0	0	0	0	0
ENSG00000265182	0.0270811	0.0300531	0	0.0465165	0	0.0182104	0	0	0	0	0	0.0163694	0.0239955	0	0
ENSG00000264464	0	0	0	0	0	0	0	0	0.0226666	0	0	0	0	0	0
ENSG00000101670	33.5462	29.6054	30.1572	31.1647	27.5592	29.6575	26.7515	24.1284	27.651	13.9521	13.7276	14.3134	10.8758	10.9593	10.6252
ENSG00000141627	3.2598	2.73127	2.996	2.88208	2.59518	2.99241	2.93618	2.90053	3.26964	2.23319	2.23022	2.43923	2.64003	2.44892	2.47843
ENSG00000141646	3.45969	3.25024	3.11411	3.27836	2.79193	3.35851	3.26481	2.93059	3.28713	3.00668	3.18845	3.33332	3.43668	3.39477	3.34528
ENSG00000267717	0.0620313	0	0.0726767	0	0	0	0	0	0.0649735	0	0	0.0374954	0.0549635	0	0
ENSG00000207154	0	0	0	0	0	0	0	0	0	0	0	0	0	0	0
ENSG00000176624	5.73207	5.18512	4.53596	6.99136	5.83067	6.6603	4.20073	3.49576	4.23177	4.59038	4.52748	5.01159	4.90824	4.52686	4.73201
ENSG00000267013	1.35447	0.82429	1.09207	3.3272	2.88306	3.32981	0.503474	0.304464	0.76275	0.727846	0.569102	0.677867	0.154857	0.16202	0.147122
ENSG00000252437	0	0	0	0	0	0	0	0	0	0	0	0	0	0	0
ENSG00000196628	0.0016249	0.00180323	0.00190376	0.0125597	0.0115913	0.00983385	0.00340435	0	0.00510592	0.0172776	0.00858024	0.00883969	0.00575905	0.00301272	0.00820709
ENSG00000267028	0	0	0	0	0	0	0	0	0	0	0	0	0	0	0
ENSG00000264571	0	0	0	0	0	0	0	0	0	0	0	0	0	0	0
ENSG00000267402	0	0	0	0.0914649	0	0	0	0	0	0	0	0	0	0	0
ENSG00000242320	0	0	0	0	0	0	0	0	0	0	0	0	0	0	0
ENSG00000267325	0.0106883	0.0118613	0.0250451	0.0091795	0.00953066	0.0143745	0	0	0.0111953	0.0113648	0.0338635	0.00646064	0.00947049	0	0.0215939
ENSG00000267172	0.0548306	0	0	0	0	0	0	0	0	0.0583012	0.0579062	0.0331429	0.0161944	0	0
ENSG00000263677	0	0	0	0	0	0	0	0	0	0	0	0	0	0	0
ENSG00000265369	0	0	0	0	0	0	0	0	0	0	0	0	0	0	0
ENSG00000275900	0	0	0	0	0	0	0	0	0	0	0	0	0	0	0
ENSG00000263382	0	0	0	0	0	0	0	0	0	0	0	0	0	0	0
ENSG00000266184	0.103816	0	0.060816	0.0445804	0	0.0698099	0.0543763	0	0	0	0	0	0	0	0
ENSG00000171885	0	0	0	0	0	0	0.0167072	0	0	0.00847917	0.0168434	0.00964041	0	0	0
ENSG00000267743	0	0	0	0	0.0743996	0.112212	0	0	0	0	0	0	0	0	0
ENSG00000267504	0.3874	0.0955366	0.201726	0.0739362	0.0767647	0.0868344	0.0901827	0.0818038	0.0901721	0	0.0909178	0.0780558	0.11442	0.0399042	0.0869639
ENSG00000267396	0	0	0	0	0	0	0	0	0	0	0	0	0	0	0
ENSG00000275553	0	0.0431797	0	0	0	0	0	0	0	0	0	0	0	0	0
ENSG00000277837	0	0	0.0111496	0.00817307	0	0.00639924	0	0	0	0	0.0100502	0	0	0	0.00961317
ENSG00000119547	0.893647	0.505395	0.677871	0.701078	0.439293	0.562403	0.495075	0.413696	0.56102	1.06594	1.09502	1.1219	1.26895	1.17895	1.18339
ENSG00000278703	0	0	0	0.169239	0.0878565	0.0662541	0.103213	0	0	0.209529	0	0.119112	0.261905	0.18268	0
ENSG00000134440	28.2682	26.8302	25.6645	38.5319	38.4868	38.0252	21.4779	19.7026	22.0581	42.9482	40.5763	43.7228	37.3092	40.1954	39.8069
ENSG00000267040	0.375656	0.329117	0.532781	0.696194	0.458378	0.558392	0.393519	0.394532	0.434891	0.735799	0.626411	0.848519	0.613152	0.623185	0.639114
ENSG00000267787	0.0173883	0.0675381	0.0713034	0.0970693	0.0620201	0.105234	0.0182152	0.0578299	0.0728523	0.147912	0.0734547	0.131382	0.0847392	0.112839	0.0702603
ENSG00000081923	11.9289	10.5515	10.0653	6.69485	5.18316	5.90841	8.90766	7.75326	7.64232	7.08409	6.7085	6.22005	7.67187	7.53914	8.04478
ENSG00000202159	0	0	0	0	0	0	0	0	0	0	0	0	0	0	0
ENSG00000231544	0	0.107114	0	0.0828959	0	0	0	0	0.101099	0.102631	0	0.116686	0	0.178959	0
ENSG00000267209	0	0	0	0	0	0	0	0	0	0	0	0	0	0	0
ENSG00000235028	0	0	0	0	0	0	0	0	0.185223	0	0	0	0	0	0
ENSG00000267675	0	0	0	0.126012	0.196249	0.0986632	0.0768507	0	0	0	0	0.0443444	0.0650033	0	0
ENSG00000267391	0	0	0	0	0	0	0	0	0	0	0	0	0	0	0
ENSG00000284440	0	0	0	0	0	0	0	0	0	0	0	0	0	0	0
ENSG00000207778	0	0	0	0	0	0	0	0	0	0	0	0	0	0	0
ENSG00000276403	0	0	0	0.0314543	0	0	0	0.0348014	0	0	0	0	0	0	0
ENSG00000198796	0.218008	0.104471	0.197371	0.157446	0.154633	0.109948	0.119378	0.094162	0.171261	0.231807	0.240702	0.254569	0.601456	0.528225	0.615625
ENSG00000274354	0	0	0	0	0	0	0	0	0	0	0	0	0	0	0
ENSG00000267257	0	0	0.0217489	0	0	0	0	0	0	0.0197382	0	0	0	0.051627	0
ENSG00000267579	0	0	0	0	0	0	0	0	0	0	0	0	0	0.131148	0
ENSG00000252284	0	0	0	0	0	0	0	0	0	0	0	0	0	0	0
ENSG00000239659	0	0	0	0	0	0	0	0	0	0	0	0	0	0	0
ENSG00000275418	0	0	0	0	0	0	0	0	0.199356	0	0	0	0	0	0
ENSG00000267226	0.117598	0.261007	0.137779	0.572318	0.314583	0.63262	0.328507	0.335233	0.492702	0.500166	0.20699	0.355415	0.243131	0.290717	0.475172
ENSG00000172175	4.04454	2.50836	3.12837	4.6682	3.31117	4.2619	2.48054	2.04552	3.35181	3.49502	3.34892	3.65087	4.37235	4.30212	4.51638
ENSG00000267476	0	0	0	0	0	0	0	0	0	0	0	0	0	0	0.0714531
ENSG00000266946	0.0354465	0	0	0.0608854	0	0.0238356	0.0742641	0.101046	0	0	0.0374347	0.0428519	0.0314077	0	0.0358067
ENSG00000267705	0	0	0	0	0	0	0	0	0	0	0	0	0	0	0
ENSG00000267501	0.0640431	0	0	0.110005	0.0571067	0.0430652	0.0670886	0.182566	0	0	0.202906	0	0.0567461	0.118742	0
ENSG00000201598	0	0	0	0	0	0	0	0	0	0	0	0	0	0	0
ENSG00000267593	0	0	0	0	0	0	0	0	0	0	0	0	0	0	0
ENSG00000199713	0	0	0	0	0	0	0	0	0	0	0	0	0	0	0
ENSG00000251870	0	0	0	0	0	0	0	0	0	0.503917	0	0	0	0	0.478736
ENSG00000224367	0.0449071	0	0	0.0128559	0.0266955	0.0201315	0	0.0142239	0	0.0636661	0.0632347	0.054289	0.0663173	0.0971389	0.0756058
ENSG00000267215	0	0	0	0	0	0	0	0	0	0	0	0	0	0.0167753	0
ENSG00000153391	1.41998	1.30627	1.30248	3.09697	4.09844	3.56814	1.19392	1.26941	1.41884	1.043	1.29245	1.18019	1.14231	1.31639	1.28342
ENSG00000173482	6.15616	5.85959	6.30966	3.98385	3.48743	3.46366	6.94536	6.33646	5.75621	2.78427	2.78057	2.94856	2.69768	2.76477	2.93528
ENSG00000154655	0	0	0	0	0	0	0	0	0	0	0	0	0	0	0
ENSG00000141448	3.38068	2.69956	3.08391	2.97845	2.46946	2.70951	3.1102	3.20056	3.34503	2.26822	2.13428	2.32248	2.98444	2.38234	2.70935
ENSG00000101638	0.0272141	0.0268451	0.0389699	0.0389542	0.0296592	0.0284665	0.0475138	0.0373527	0.0126689	0.0128608	0.0191604	0.0201054	0.0241134	0.028032	0.0183272
ENSG00000088756	0	0	0.00466127	0	0	0.0026753	0	0	0	0	0.00420167	0.00240484	0.00705039	0	0.00401894
ENSG00000134444	4.12834	3.10005	3.48002	3.68602	3.04271	3.15948	3.01892	2.39823	2.75931	3.90557	3.37496	3.73778	3.79504	3.53624	3.78631
ENSG00000074657	7.20112	6.91306	6.41509	5.33966	4.51568	4.75014	6.4285	5.88869	5.40995	7.13818	7.47304	7.40412	6.85221	6.73932	7.13583
ENSG00000177576	0.964826	0.878531	0.975818	0.871121	0.691203	0.743056	1.10573	1.04218	0.846476	0.578711	0.592207	0.652982	0.679532	0.672741	0.524802
ENSG00000179981	3.19782	2.90409	2.89746	2.07168	1.62307	1.79319	3.46	3.41191	3.10031	4.79445	5.04826	4.73205	3.69625	3.83132	3.86745
ENSG00000154856	0	0	0.00935237	0	0	0	0	0	0	0	0.0168604	0	0	0	0
ENSG00000134265	6.58009	4.1122	5.17598	6.02263	4.14348	5.14886	4.24594	3.60167	5.17802	4.82368	3.96712	4.84873	4.77849	4.48857	5.36212
ENSG00000265728	0.66515	0.492097	0.714357	0.333232	0.444831	0.559092	0.406455	0.579372	0.232233	0.589377	0.234153	0.636588	0.442022	0.668011	0.783895
ENSG00000266604	0	0.0611546	0	0	0	0	0	0	0	0	0	0	0	0	0
ENSG00000264503	0	0	0	0	0	0	0	0	0	0	0	0	0	0	0
ENSG00000264311	0	0	0	0.0946556	0.393107	0.296449	0.577274	0.209456	0.346324	0.82033	0.349188	0.266479	0.292968	0.510867	0
ENSG00000264072	0	0	0	0	0	0	0	0	0	0	0	0	0	0	0
ENSG00000266470	0	0	0	0	0	0	0	0	0	0	0	0	0	0	0
ENSG00000265038	0	0	0	0	0	0	0	0	0	0	0	0	0	0	0
ENSG00000260779	0	0	0	0	0	0	0	0	0	0	0	0	0	0	0
ENSG00000264843	0	0	0	0	0	0	0	0	0	0	0	0	0	0	0
ENSG00000264714	0	0	0	0	0	0	0	0	0	0	0	0	0	0	0
ENSG00000274838	0	0	0	0	0	0	0	0	0	0	0	0	0	0	0
ENSG00000263952	0	0	0	0	0	0	0	0	0	0	0	0	0	0	0
ENSG00000263682	0	0	0	0	0	0	0	0	0.0301395	0	0	0.0173931	0	0	0
ENSG00000154864	0.0120728	0.0133978	0.00353617	0.0051843	0.00807393	0.00811826	0.00948521	0.00860394	0.0094841	0.00320925	0	0.0109463	0.00534864	0	0.00304889
ENSG00000287646	0.0556679	0.0823695	0.0652212	0.0478096	0.0661847	0.0873444	0.0388767	0.0352647	0.0194361	0.039461	0.0391936	0.0560816	0.0164417	0.0344045	0.0187446
ENSG00000170677	6.49315	4.66572	5.08749	5.946	4.62467	5.87262	2.96734	2.90759	3.84264	4.98825	4.92873	5.74009	4.90472	4.75537	5.09974
ENSG00000266304	0	0	0	0.317984	0.220099	0.0829902	0	0.117273	0.12927	0.131228	0	0.298401	0.874836	0.343239	0.748025
ENSG00000244527	0	0	0.115677	0	0	0	0	0	0	0	0.104271	0	0	0	0
ENSG00000251886	0	0	0	0	0	0	0	0	0	0	0	0	0	0	0
ENSG00000263748	0	0	0	0	0	0	0	0	0.0497891	0	0	0	0	0	0
ENSG00000265984	0.110729	0	0.129731	0	0	0	0	0	0	0	0	0	0	0.205302	0
ENSG00000141449	1.12966	0.875554	0.887602	1.20504	0.847418	1.09724	0.901622	0.84767	0.915603	1.66352	1.53862	1.63663	1.62455	1.55425	1.61209
ENSG00000265948	0	0	0	0	0	0	0	0	0	0	0	0	0	0	0
ENSG00000265751	0.0697966	0	0	0	0	0.0469341	0	0	0	0	0.0737117	0.0421892	0	0	0
ENSG00000221139	0	0	0	0	0	0	0	0	0	0	0	0	0	0	0
ENSG00000141446	3.88282	1.89076	2.42692	3.41172	2.31885	3.46721	1.69086	1.53376	2.89291	3.47069	3.10624	4.07067	3.43247	3.75751	3.56901
ENSG00000167088	4.21088	3.69946	3.83719	8.01983	7.414	8.56024	2.91012	2.41744	4.13494	9.23468	8.68827	9.74522	10.5887	10.6177	10.4176
ENSG00000158201	7.21205	6.52409	7.01584	8.65279	8.21404	8.17831	9.35219	7.68375	9.76313	5.99542	5.81631	6.23525	5.62542	5.75394	5.04456
ENSG00000264188	1.12838	0.626106	1.15677	0.242273	0.880395	0.663921	1.32979	1.74235	1.32964	0.149975	0.595836	0.852574	0.249953	0.52303	0.142481
ENSG00000265656	0.636133	0.588288	0.124217	0.364223	0.283617	0.427761	0.111064	0.100745	0.333153	0.338199	0.223938	0.256344	0.187884	0.39315	0.535499
ENSG00000221493	0	0	0.630966	0	0	0	0.564154	0	0	1.14527	0	0	0	0	0
ENSG00000252677	0	0	0	0	0	0	0	0	0	0	0	0	0.247013	0.258439	0
ENSG00000267766	0	0	0	0	0	0	0	0	0	0	0	0	0	0	0
ENSG00000283125	0	0	0	0	0	0	0	0	0	0	0	0.0523702	0	0	0
ENSG00000119537	4.18241	2.92927	3.24629	5.11985	4.23947	4.53093	2.69914	2.15416	3.17154	4.85448	4.64978	5.24017	4.78927	4.90864	4.94586
ENSG00000267390	1.63004	2.07692	1.83904	1.71104	1.61499	1.62386	1.7708	2.40941	2.27647	1.47644	1.21141	1.4232	1.49781	1.23129	0.853797
ENSG00000119541	11.0709	7.92246	8.73731	10.791	8.11881	9.55677	7.36342	6.48099	9.18019	10.5571	9.49968	10.5756	10.7243	9.89673	10.8839
ENSG00000267430	0.0411031	0.045614	0	0	0.0733026	0.0552788	0.0861155	0.0781145	0	0.0874097	0	0.0248452	0	0	0
ENSG00000206075	0.785221	0.646519	0.756755	1.79471	1.44552	1.7203	0.464349	0.324931	0.663278	3.99956	3.79857	3.78942	2.36781	2.55952	2.11094
ENSG00000269989	0	0	0	0	0	0	0	0	0	0	0	0.0685323	0.10046	0	0.11453
ENSG00000214318	0	0	0	0	0	0.0773501	0	0	0	0.12231	0.242962	0.278121	0	0.106637	0
ENSG00000171791	0.21043	0.154293	0.162894	0.158135	0.087118	0.146555	0.204692	0.249945	0.267642	0.70721	0.646859	0.649611	0.715851	0.679292	0.713625
ENSG00000212712	0	0	0	0	0	0	0	0	0	0	0	0	0	0.0383039	0
ENSG00000267533	0.206411	0.274876	0.2902	0.212728	0.40492	0.194318	0.216226	0.274591	0.259441	0.0877904	0.261587	0.299441	0.073157	0.229623	0.417018
ENSG00000256616	0.179987	0.199739	0.210875	0.463738	0.172838	0.176891	0.24656	0.210496	0.101513	0.29443	0.204704	0.192483	0.220818	0.231032	0.181816
ENSG00000267722	0	0	0	0	0	0	0	0	0	0	0	0	0	0	0
ENSG00000267478	0	0	0	0	0	0	0	0	0	0	0	0	0	0	0
ENSG00000181626	0	0	0.0114792	0	0	0	0	0	0	0	0	0	0	0	0
ENSG00000200827	0	0	0	0	0	0	0	0	0	0	0	0	0	0	0
ENSG00000267162	0	0	0	0	0	0	0	0	0	0	0	0	0	0	0
ENSG00000267116	0	0	0	0	0	0	0	0	0	0	0	0	0	0	0
ENSG00000279285	0	0	0	0	0	0	0	0	0	0	0	0	0	0	0
ENSG00000267643	0	0	0	0	0	0	0	0	0	0	0	0	0	0	0
ENSG00000267733	0	0	0	0	0	0	0	0	0	0	0	0	0.0380191	0	0
ENSG00000267076	0.110214	0.122309	0.129128	0.8519	0.393107	0.667009	0.577274	0	0.346324	1.40628	1.16396	0.932676	1.07422	1.22608	1.67001
ENSG00000267247	0	0.108439	0.343454	0.0839214	0	0.131415	0.204724	0	0.2047	0	0.103196	0	0	0	0.0987085
ENSG00000267663	0	0	0	0	0	0	0	0	0	0	0	0	0	0	0
ENSG00000176194	0	0	0	0	0	0	0	0	0	0	0	0	0	0	0
ENSG00000280302	0	0	0	0	0	0	0	0	0	0	0	0	0	0	0
ENSG00000267069	0	0	0	0	0	0.130429	0.0677293	0	0.0677214	0	0	0	0	0.059938	0
ENSG00000199702	0	0	0	0	0	0	0	0	0	0	0	0	0	0	0
ENSG00000176014	18.3387	27.5442	22.7257	50.6889	68.766	55.4075	18.0266	19.7798	14.5733	68.4719	73.8498	67.7237	74.7782	76.7433	76.9185
ENSG00000277899	0	0	0	0	0	0	0	0	0	0	0	0	0	0	0
ENSG00000267414	0	0	0	0	0	0	0	0	0	0	0	0	0	0	0
ENSG00000280365	0	0	0	0	0	0	0	0	0	0	0	0	0	0	0
ENSG00000265957	0	0	0	0	0	0	0	0	0	0	0	0	0	0	0
ENSG00000279319	0	0	0	0	0	0	0	0	0	0	0	0	0	0	0
ENSG00000267101	0.0138008	0	0	0.0118526	0	0	0	0	0	0.0146743	0.0145749	0	0	0	0
ENSG00000267286	0	0	0	0	0	0	0	0	0	0	0	0	0	0	0
ENSG00000267239	0	0	0	0	0	0	0	0	0	0	0	0	0	0	0
ENSG00000267177	0	0	0	0	0	0	0	0	0	0	0	0	0	0	0
ENSG00000279020	0	0	0	0	0	0	0	0	0	0	0	0	0	0	0
ENSG00000286926	0	0	0	0	0	0	0	0	0	0	0	0	0	0	0
ENSG00000279275	0	0	0	0	0	0	0	0	0	0	0	0	0	0	0
ENSG00000267393	0	0	0	0	0	0	0	0	0	0	0	0	0	0	0
ENSG00000267690	0	0	0	0	0	0	0	0	0	0	0	0	0	0	0
ENSG00000266146	0	0	0	0	0	0	0	0	0	0	0	0	0	0	0
ENSG00000267694	0	0	0	0	0	0	0	0	0	0	0	0	0	0	0
ENSG00000267529	0	0	0	0	0	0	0	0	0	0	0	0	0	0	0
ENSG00000267366	0	0	0	0	0	0	0	0	0	0	0	0	0	0	0
ENSG00000267136	0	0	0	0	0	0	0	0	0	0	0	0.00603719	0	0	0
ENSG00000267503	0	0	0	0	0	0	0	0	0	0	0	0	0	0	0
ENSG00000263527	0	0	0	0	0	0	0	0	0	0	0	0	0	0	0
ENSG00000266954	0	0	0	0	0	0	0	0	0	0	0	0	0	0	0
ENSG00000177150	4.28258	3.64027	3.60598	5.56488	4.99235	5.50767	3.70141	3.20359	3.91307	5.9639	5.80587	6.23601	5.35554	6.01625	5.78861
ENSG00000279962	0	0	0	0	0	0.135035	0	0	0	0	0	0	0	0	0
ENSG00000242707	0	0	0	0	0	0.119357	0	0	0	0	0.187454	0	0	0	0
ENSG00000101654	7.90997	6.98476	7.11166	8.18703	7.11379	7.75704	6.85649	6.21301	7.05482	7.19056	7.15618	7.2437	7.39374	7.3455	7.75717
ENSG00000176136	0	0.0551867	0	0	0	0	0	0	0	0	0	0.0150296	0	0	0
ENSG00000266049	0	0	0	0	0.040285	0	0	0	0	0.0480378	0	0	0	0	0
ENSG00000207034	0.405059	0	0.474573	0.347879	0	0	0	0.384897	0	0.861397	0.42778	0.489683	0	0.375509	0.818352
ENSG00000132205	0.80586	0.699179	0.944157	0.748729	0.731644	0.802987	0.821159	0.66829	0.798042	0.685495	0.727272	0.726236	0.616672	0.679155	0.740047
ENSG00000101577	6.9919	5.32355	5.51983	8.14775	6.15174	7.52838	4.88292	4.43605	4.96472	6.90995	6.48562	6.71544	6.90473	6.59449	7.08463
ENSG00000272625	0	0	0.154236	0.113061	0	0.0442614	0	0	0	0	0	0.0795736	0	0	0.0664911
ENSG00000263606	0.247385	0.392192	0.414057	0.48563	0.409669	0.26141	0.0740426	0.0671633	0.111051	0.751554	0.634492	0.534051	0.532339	0.491438	0.285599
ENSG00000265907	0.0652422	0.0144804	0.0305754	0.0224129	0	0.0175486	0	0	0	0	0.0275607	0.0157745	0.0115617	0	0.0131811
ENSG00000266397	0.0834365	0.370373	0.391021	0.0716583	0.148799	0.224424	0.174808	0.475701	0.43697	0	0	0.0504339	0.0739298	0.232049	0.168569
ENSG00000264186	0	0	0	0	0	0	0	0	0.116252	0.118013	0	0	0	0	0
ENSG00000277447	0	0	0	0	0	0	0	0	0	0	0	0	0	0	0
ENSG00000252258	0	0	0	0	0	0	0	0	0	0	0	0	0	0	0
ENSG00000101605	0.139951	0.138962	0.138079	0.0569346	0.098521	0.0544841	0.154323	0.125986	0.216026	0.0469926	0.101127	0.106857	0.065266	0.0614565	0.081848
ENSG00000252353	0	0	0	0	0	0	0	0	0	0	0	0	0	0	0
ENSG00000265399	0.24084	0.237574	0.156762	0.298772	0.167031	0.215934	0.280325	0.101712	0.0560584	0.142269	0.28261	0.291156	0.260821	0.198462	0.216256
ENSG00000272688	0	0	0	0	0	0	0	0	0	0	0	0	0	0	0
ENSG00000101608	52.9095	52.5062	54.4079	64.8921	71.974	71.714	45.6831	43.4289	49.165	73.1943	67.8781	70.558	63.3067	61.3229	62.8894
ENSG00000264235	0.178333	0.0989519	0.0522343	0	0.0397544	0.0899385	0.0934065	0.0423641	0.326885	0.0948104	0	0.188641	0.0790068	0.123992	0.135109
ENSG00000118680	101.41	111.873	113.159	122.41	146.715	137.503	99.7482	100.949	111.704	153.263	143.326	151.358	151.491	162.416	152.408
ENSG00000152217	0.0132158	0.00366654	0.00387096	0	0.00294611	0.00222171	0.00346107	0.0031395	0.00692133	0.0562094	0.101189	0.0798842	0.0351301	0.0275663	0.0333754
ENSG00000265670	0	0	0	0	0	0	0	0	0	0	0	0	0	0	0
ENSG00000251702	0	0	0	0	0	0	0	0	0	0	0	0	0	0	0
ENSG00000134762	0	0	0	0	0	0	0	0	0.00644756	0.00654523	0	0	0	0	0
ENSG00000265888	0.073023	0	0	0	0	0	0	0	0	0	0.0385595	0	0	0.0676958	0
ENSG00000134765	0	0	0	0	0	0	0	0	0.0116225	0	0	0	0	0	0
ENSG00000263698	0	0	0	0	0	0	0	0	0	0	0	0	0	0	0
ENSG00000134760	0	0	0	0	0	0	0	0	0	0	0	0	0	0	0
ENSG00000207019	0	0	0	0	0	0	0	0	0	0	0	0	0	0	0
ENSG00000154611	0	0	0	0	0	0	0	0	0	0	0	0	0	0	0
ENSG00000154845	10.4681	8.27929	9.32815	9.66614	8.46634	9.21047	7.88858	7.07812	9.04151	10.1887	10.6921	10.7667	10.6801	10.8067	10.8041
ENSG00000131196	0.700322	0.690181	0.740905	0.60595	0.689714	0.643128	0.766473	0.869075	0.848496	0.633508	0.67889	0.720269	0.537173	0.537796	0.601852
ENSG00000130856	2.21021	2.13202	2.23096	2.12818	1.67899	1.71774	2.12385	1.72862	1.46025	1.77162	1.71473	1.83697	1.66085	1.65887	1.60151
ENSG00000153339	3.8334	2.23568	2.60783	3.42944	2.29718	3.0316	2.0942	1.66952	2.49872	4.01578	3.50972	4.18267	3.62489	3.69226	3.76306
ENSG00000091157	2.4817	2.1335	2.08398	2.08106	1.61457	1.62224	1.81868	1.39163	1.4782	1.91963	2.01911	1.87672	2.05266	2.06861	2.01737
ENSG00000101752	11.3306	7.80649	7.53693	9.14125	5.84028	6.99429	6.62599	4.82451	5.50142	7.49408	7.21573	7.98856	7.83201	7.66992	7.87237
ENSG00000150636	0.351051	0.199319	0.325211	0.224369	0.211113	0.25253	0.273671	0.232729	0.324946	0.416676	0.370742	0.36024	0.368923	0.408693	0.527806
ENSG00000154040	0.612123	0.709491	0.525926	0.467301	0.64286	0.448204	0.470236	0.452398	0.427438	0.665332	0.517167	0.542672	0.626748	0.453973	0.632086
ENSG00000053747	9.07407	8.63964	8.20151	5.6777	4.69317	4.60602	10.5164	9.09488	8.16822	4.59814	4.62225	4.4943	3.69837	3.57832	3.68106
ENSG00000141404	0.179933	0.186797	0.17681	0.0747738	0.0569318	0.0390303	0.152007	0.137884	0.176308	0.117262	0.239064	0.143846	0.159431	0.150663	0.117265
ENSG00000214917	0	0.271097	0	0	0	0	0	0	0	0	0	0	0	0	0
ENSG00000265008	0	0.11119	0	0	0	0.0673747	0	0	0	0	0	0	0	0	0
ENSG00000134758	3.66484	2.11709	2.33805	3.43853	2.05923	3.56154	2.06418	1.5981	2.62922	4.49735	4.20178	4.89327	4.4372	4.67735	5.36296
ENSG00000263393	0.342799	0.0951047	0	0.147204	0.152835	0.288139	0.3591	0.081434	0.269293	0.182248	0.181013	0.466218	0.227805	0	0.0865707
ENSG00000199373	0	0	0	0	0	0	0	0	0	0	0	0	0	0	0
ENSG00000141434	0.0550642	0.0203691	0	0.0315274	0.0163668	0	0	0.0174411	0.0384506	0.0585496	0.0193843	0	0.0650537	0.0170157	0
ENSG00000265279	0	0	0	0	0	0	0	0	0	0	0	0	0.044625	0	0
ENSG00000263904	0	0	0	0	0	0	0	0	0	0	0	0.0612104	0	0	0.102294
ENSG00000222395	0	0	0	0	0	0	0	0	0	0	0	0	0	0	0
ENSG00000264982	0	0	0	0	0	0	0	0	0	0	0	0	0	0	0
ENSG00000279829	0	0	0	0	0	0	0	0	0	0.0365953	0	0	0	0	0
ENSG00000285993	0	0	0	0	0	0	0	0	0	0.0404428	0	0.0229908	0	0	0.0384218
ENSG00000167210	0	0	0.00602681	0.00441788	0	0	0	0	0	0	0	0	0	0	0
ENSG00000240983	0	0	0	0	0	0	0	0	0	0	0	0	0	0	0
ENSG00000176225	0.869105	0.774304	0.757237	0.935652	0.759692	0.887332	0.682184	0.453633	0.623125	0.994402	1.08333	1.05512	1.10197	1.05536	1.12524
ENSG00000197641	0	0	0.0122464	0.0269311	0.0372818	0.0210862	0.0328489	0	0	0	0.0441555	0.0126363	0.00926161	0.00969002	0.0316764
ENSG00000206073	1.20223	1.57432	1.29587	10.5936	9.99121	11.2857	2.34248	1.59935	1.23407	9.792	9.80182	10.7406	4.13317	4.48039	3.40046
ENSG00000206072	0	0	0	0	0.0114399	0	0	0	0	0	0	0	0	0.0118935	0
ENSG00000057149	1.16606	0.492962	0.813196	6.79557	5.24833	6.21682	1.10517	0.501246	0.523442	5.10707	4.36877	4.07797	1.107	1.31263	2.01927
ENSG00000267642	0	0	0	0	0	0	0	0	0	0	0	0	0	0	0
ENSG00000141431	0.0104265	0	0	0	0.00309907	0.00467413	0	0	0	0	0.0183522	0.0021008	0.00307951	0	0
ENSG00000267428	0	0	0	0	0	0	0	0	0	0	0	0	0	0	0
ENSG00000288484	0	0	0	0	0	0	0	0	0	0	0	0	0	0	0
ENSG00000178690	0	0	0	0	0	0.0149126	0	0.021073	0.0696861	0	0.0234208	0.013405	0	0	0
ENSG00000168675	0.00264066	0.00293046	0	0.00340184	0.00235465	0.00355137	0.00276623	0.00125461	0.00276591	0.00842342	0.00139439	0.00798086	0.00116989	0.00122401	0.005335
ENSG00000049759	3.10646	2.81651	2.80744	2.65481	2.31515	2.45061	2.74603	2.51864	2.73698	2.00107	2.03301	2.05164	2.10225	1.9637	1.92775
ENSG00000267585	0	0	0	0	0	0	0	0	0	0.0938393	0.0932034	0	0	0	0
ENSG00000268873	0.082135	0	0.0962305	0	0	0	0.344163	0.312187	0.0860308	0.087334	0.173484	0.248236	0	0.152286	0
ENSG00000278464	0	0.0316825	0.0334488	0	0	0	0	0	0.0299035	0	0.0603015	0.0345138	0	0.0529332	0.0288395
ENSG00000101746	0	0	0	0	0	0	0	0	0	0	0.00773813	0	0	0	0.00740161
ENSG00000082397	0.0155345	0.00861967	0	0	0	0	0.00406831	0.00369032	0.00813566	0.0165178	0.0123044	0.0117375	0.0309702	0.0252021	0.0235386
ENSG00000154832	14.8177	18.5453	17.7928	14.12	17.9935	15.1982	22.5814	25.2741	20.6596	15.2195	16.0254	14.6131	15.6354	16.5296	15.726
ENSG00000101751	2.21817	1.09592	1.34095	1.56144	0.776719	1.38602	1.16713	1.01057	1.67093	1.34622	1.09107	1.33161	1.48081	1.39907	1.45289
ENSG00000187773	0	0	0	0.0126916	0.0263542	0	0	0	0	0	0	0	0	0.0136996	0
ENSG00000075336	5.08845	4.10866	4.14541	6.51606	5.68386	7.22968	3.50585	3.08481	4.02123	7.3595	7.40593	7.276	7.94271	7.44782	7.77474
ENSG00000260569	0	0.0359487	0	0	0	0	0	0	0	0	0	0	0	0	0
ENSG00000243856	0	0	0	0	0	0	0	0	0	0	0	0	0	0	0
ENSG00000286529	0.226137	0.107552	0.227096	0.05549	0	0	0.169208	0.0613947	0.270701	0.0343502	0.0341174	0.0585818	0.114498	0.0299486	0.163168
ENSG00000206043	0.00928707	0	0.0108809	0	0	0	0.0097287	0	0.0194551	0.00987492	0.019616	0.00561366	0	0.0172191	0.00938146
ENSG00000235297	6.4105	12.9577	7.51063	7.37353	12.9635	9.08321	15.4693	17.7304	8.7529	11.1982	8.58349	7.19622	5.3758	7.53467	7.74766
ENSG00000166347	6.30802	7.48815	7.46243	4.87316	5.7342	5.35892	6.94535	6.89751	6.91241	6.55511	6.31094	6.21688	5.77499	6.01369	6.0623
ENSG00000134769	0.337928	0.345886	0.330575	0.247959	0.2867	0.352988	0.371182	0.358518	0.371138	0.980275	0.928589	0.926127	0.898274	0.961116	1.07711
ENSG00000166634	0	0	0	0	0	0.00789404	0.0245953	0	0.0122962	0	0	0.00709598	0	0	0
ENSG00000260578	1.35789	1.12604	1.27624	0.538249	0.518923	0.732487	1.78199	1.99926	2.57889	0.301462	0.299419	0.369807	0.423095	0.484165	0.316545
ENSG00000171451	4.21443	2.38956	2.72052	2.60482	1.70568	2.19425	2.27172	2.12869	3.26789	2.47989	2.28483	2.40524	2.89585	2.72161	2.58329
ENSG00000263424	0	0	0	0	0	0	0	0	0	0	0	0	0	0	0
ENSG00000167216	1.21902	0.926151	1.17554	0.910035	0.685642	0.687304	1.11982	1.18508	1.32595	0.867447	0.891278	0.833208	0.963808	0.938847	0.928297
ENSG00000267480	0.719422	0.199594	0.421442	0.617866	0.160376	0.241884	0.282612	0.341806	0.376772	0.28686	0.47486	0.163073	1.03586	0.250102	0.454209
ENSG00000266995	0.23696	0	0.277625	0	0.211295	0	0.248228	0.225165	0.496398	0	0	0	0	0	0
ENSG00000267292	0	0	0	0	0	0	0	0	0	0	0	0	0	0	0
ENSG00000141385	5.72264	5.07269	5.36378	5.92811	4.96423	6.13325	4.32215	4.14212	5.29106	7.25677	7.17775	7.30255	8.25695	7.49926	7.37944
ENSG00000251937	0	0	0	0	0	0	0	0	0	0	0	0	0	0	0
ENSG00000141391	1.11173	1.13424	1.38655	1.35519	1.39104	1.62778	1.22095	1.29493	1.14568	1.77315	1.66645	1.49573	1.55703	1.72879	1.64832
ENSG00000267108	2.53885	2.81748	3.30506	1.45364	1.76079	2.2763	2.36407	1.87637	3.25022	2.3996	1.78751	2.21669	2.99944	2.61515	1.99473
ENSG00000267199	0.227006	0.11627	0.143211	0.14997	0.124566	0.129164	0.155485	0.174225	0.146322	0.204241	0.230519	0.216379	0.216614	0.210446	0.194035
ENSG00000267515	0	0	0.0931628	0.136584	0	0	0	0	0.0832882	0.422749	0	0.0480646	0	0.0737157	0.0803248
ENSG00000267287	0.030784	0.0170812	0.0270502	0	0	0.00517509	0.00806196	0.00731293	0.00806102	0.00818313	0.00812768	0	0.00681912	0.00713455	0.0155484
ENSG00000267409	0	0	0	0.0695759	0	0	0	0	0.169709	0	0	0	0	0	0
ENSG00000178412	0	0.142015	0.0499775	0.0366354	0.152147	0.0573685	0.134056	0.0405338	0	0.0453571	0.0900994	0.0773532	0.0755934	0.118635	0.129272
ENSG00000274828	2.74471	2.38597	2.4118	2.3769	2.26387	2.29168	2.65958	2.78196	3.04259	2.04291	1.88413	1.70054	1.56052	1.6327	2.05635
ENSG00000060069	4.82639	5.40699	4.98255	5.90559	5.97464	5.86857	5.03186	5.68364	4.90309	5.70119	5.7191	5.93642	6.09279	6.11935	6.12714
ENSG00000266901	0	0	0.117141	0.085869	0	0	0	0.0950063	0	0	0	0.0604356	0	0	0.100999
ENSG00000266924	0	0	0	0	0	0	0	0	0	0	0	0	0	0.0690795	0
ENSG00000267780	0	0	0	0.0772332	0	0	0	0	0	0	0	0.163073	0.0796815	0.166735	0
ENSG00000178342	0	0.0486521	0.0256822	0.150608	0.0390925	0.117921	0.114814	0.166635	0	0.186463	0.1389	0.2915	0.155383	0.081285	0.155002
ENSG00000278075	0.543174	0.75348	0.477292	0	0	0.273939	0.142251	0.129034	0.142234	0.577555	0.286821	0.410408	0.240643	0.125887	0.274347
ENSG00000122490	6.30318	8.68821	7.40617	5.63181	7.48319	6.32112	9.26692	10.2442	7.92448	6.90496	7.41449	7.06555	7.55665	7.93988	7.43151
ENSG00000287879	0.0534094	0.118542	0.0625751	0.01529	0.0476247	0.0239431	0.0559492	0.0507509	0.0932377	0.32181	0.282026	0.279793	0.220845	0.181548	0.251777
ENSG00000134755	0.257791	0.222976	0.257615	0.23768	0.128457	0.130012	0.174738	0.147696	0.186631	1.56806	1.43733	1.65907	0.957344	0.959454	1.01101
ENSG00000229442	0	0	0	0	0	0	0	0	0	0	0	0	0	0	0
ENSG00000225212	0	0	0	0	0	0	0	0	0	0	0	0	0	0	0
ENSG00000206418	8.64802	5.28689	6.11963	7.39437	5.33995	7.59074	5.37142	4.76328	8.57724	7.22207	7.23374	7.62133	8.4086	8.74434	8.44601
ENSG00000266708	0.0607589	0.134854	0	0.104364	0.0541781	0.0817134	0.127296	0.115469	0.0636407	0.0646048	0.128334	0.220358	0.26918	0.0563263	0.306882
ENSG00000066926	3.06634	2.84989	3.23829	2.2604	2.13801	2.37694	2.65449	2.51712	2.71217	2.61287	2.55468	2.6412	2.43394	2.26227	2.39196
ENSG00000266729	0	0	0	0	0	0	0	0	0	0	0	0	0	0	0
ENSG00000046604	24.2701	19.6088	19.8947	28.108	22.8969	24.7439	16.083	12.7907	15.2078	32.177	31.2998	32.5065	27.0701	26.8134	28.592
ENSG00000256463	0.00691954	0.0153578	0	0.00594275	0	0	0.00724859	0.00657512	0.00724774	0	0	0.00418258	0	0.0128295	0.0139797
ENSG00000134508	3.51613	3.63422	3.71567	2.9961	2.79103	2.92535	3.92889	3.41318	4.15951	2.16258	2.01686	2.1712	2.11366	2.10916	2.08237
ENSG00000236396	0	0	0	0	0	0	0	0	0	0	0	0	0	0	0
ENSG00000118276	3.32156	1.89396	2.48331	3.69587	2.69181	3.25161	1.86471	1.43861	2.09515	3.34644	3.50788	3.59398	2.5366	2.55186	2.99384
ENSG00000206181	0.0612496	0.0169929	0	0.0394526	0.0136539	0.0102967	0.0160406	0.0145502	0	0	0	0.0185115	0	0	0
ENSG00000183206	0.00664404	0	0	0	0	0	0	0.00631333	0	0	0	0.0120481	0	0.00615934	0.0134231
ENSG00000265681	5.16264	2.40327	3.6473	7.27353	5.50004	7.58024	2.26859	2.16805	3.30122	7.3398	7.26964	8.11124	8.78905	7.02666	7.34414
ENSG00000101665	2.20986	2.3191	2.54689	2.22798	2.08832	2.29361	2.57915	2.81884	2.39016	4.63563	4.0715	4.06539	3.97999	4.56492	3.95509
ENSG00000141429	13.4983	9.34689	10.832	17.7307	14.9629	17.6189	7.50591	6.0618	8.62837	14.3822	12.7811	14.938	14.3687	14.5534	14.943
ENSG00000215421	1.82725	1.54457	1.68078	1.58934	1.37974	1.56073	1.64535	1.4149	1.23387	1.43031	1.29745	1.3113	1.4227	1.49212	1.31957
ENSG00000141644	10.4932	11.1059	10.8675	10.5472	10.5679	9.99017	11.7221	11.83	10.3938	11.1275	10.5318	10.9711	10.8317	10.9934	10.8629
ENSG00000229876	0	0	0	0	0	0	0	0	0	0	0.0337266	0	0	0	0
ENSG00000260861	0.0369384	0	0	0.031724	0	0.0248388	0	0	0	0	0	0	0	0.0342436	0
ENSG00000225479	0	0	0	0	0	0	0	0	0	0	0	0	0	0	0
ENSG00000171873	0.0315525	0.0350153	0.129386	0.149042	0.11254	0.14852	0.033053	0.044973	0.0495737	0.150974	0.083306	0.143042	0.0978512	0.146253	0.191239
ENSG00000101282	0.343793	0.171685	0.281955	0.0590524	0.0766394	0.0462361	0.360142	0.408351	0.39611	0.0731109	0.0726155	0.0831236	0.0152311	0.0637425	0.0694575
ENSG00000125903	0	0	0	0	0	0	0	0	0	0	0	0	0	0	0
ENSG00000231961	0	0	0	0	0	0	0	0	0	0	0	0	0.126482	0	0
ENSG00000101280	0.070704	0.0672544	0.0591699	0.251568	0.153112	0.196969	0.0529045	0.0383913	0.0528983	0.0751794	0.117339	0.116002	0.0536984	0.0936371	0.112236
ENSG00000256566	0	0	0	0	0	0	0	0	0	0	0	0	0	0	0
ENSG00000282478	0	0	0	0	0	0	0	0	0	0	0	0	0	0	0
ENSG00000232528	0.272716	0.336272	0.284015	0.104097	0.0810594	0.0815044	0.317427	0.143967	0.222173	0.128879	0.128006	0.0915808	0.0805476	0.280911	0.244878
ENSG00000243961	0	0	0	0	0	0	0	0	0	0	0	0	0	0	0
ENSG00000089012	0.803253	0.680283	0.767741	0.617246	0.565463	0.625425	0.819307	0.964132	0.996338	0.0674287	0.0892957	0.0383316	0.0561893	0.0783846	0.0213531
ENSG00000286108	0	0	0	0	0.0234251	0.0176653	0	0	0	0.0279333	0	0.0158794	0	0.0487079	0
ENSG00000276649	0.530837	0.687275	0.656487	0.151967	0.315562	0.376787	0.494293	0.504414	0.339787	0.282219	0.342596	0.659564	0.3397	0.437432	0.655395
ENSG00000227906	0.0129672	0.00719515	0	0.00278418	0.0115627	0.00871967	0.00339596	0.00924133	0	0	0.00684728	0.00391908	0.0114897	0.0030053	0.0065495
ENSG00000232241	0	0.151565	0	0	0	0	0	0	0.143054	0	0	0	0	0	0
ENSG00000228809	0.0557552	0.092811	0.0653235	0.0239423	0	0.037492	0.0584065	0.02649	0	0.0296422	0.0294413	0.0168509	0.0494025	0	0
ENSG00000171984	4.22948	3.68271	4.77744	3.16674	3.3459	3.29621	3.54449	3.83347	5.81592	2.49076	2.5655	2.64832	2.34464	2.39277	2.19101
ENSG00000224711	0	0	0	0	0	0	0	0	0	0	0	0	0	0	0
ENSG00000125827	10.9716	6.90598	8.56967	9.64009	8.05608	9.76897	6.67796	6.33223	7.86575	6.86286	6.30494	7.14742	7.62096	7.70546	8.22839
ENSG00000149346	5.86005	4.03002	4.34886	3.30711	2.54753	2.99717	3.87306	3.24937	4.66856	3.48842	3.2873	3.49358	4.24712	3.94232	4.1334
ENSG00000089199	0.18117	0.130093	0.0249719	0.146443	0.0190056	0.0788285	0.0893107	0.0607596	0.0893002	0.0453265	0.0787838	0.0579758	0.0283284	0.0790367	0.0322961
ENSG00000233324	0	0	0	0	0	0	0	0	0	0	0	0	0	0	0
ENSG00000178591	0	0	0	0	0	0	0	0	0	0	0	0	0	0	0
ENSG00000227927	0	0	0	0	0	0	0	0	0	0	0.0997016	0	0	0	0
ENSG00000215586	0.361081	0.100177	0	0.465165	0.402466	0.728416	0.094563	0.171554	0.47276	1.05583	0.381335	0.654777	0.47991	0.251055	0.547127
ENSG00000125820	0	0	0	0	0	0	0	0	0	0	0	0	0	0	0
ENSG00000088812	35.5804	37.1826	33.8999	29.9127	28.5324	28.1295	32.8518	30.0768	27.6864	22.7225	22.4715	22.8264	20.3426	20.4821	21.3414
ENSG00000270777	0	0	0	0	0	0	0.107925	0	0	0.109547	0	0	0	0	0
ENSG00000125845	6.97844	6.48325	6.96999	7.41705	7.2478	7.30857	5.46171	5.34807	5.13901	9.38181	10.2501	9.47071	8.30366	7.77065	7.75161
ENSG00000132623	7.70351	4.98239	6.18732	6.81023	5.42188	6.67338	4.44095	3.92092	5.28622	6.58552	6.07186	6.6479	5.93142	6.04109	6.3788
ENSG00000233625	0.0749872	0	0.175712	0.0644017	0.0668654	0	0.0785531	0.0712547	0.0785439	0	0.158387	0	0.0664432	0.139033	0.0757494
ENSG00000101327	0.0134483	0	0.0157562	0	0	0	0	0	0	0	0	0	0	0	0
ENSG00000166948	0	0	0	0	0	0	0	0	0	0	0	0	0	0	0
ENSG00000228888	0	0	0	0	0	0	0	0	0	0	0	0	0	0	0
ENSG00000286787	0.566136	0.453748	0.515895	0.2215	0.207537	0.224186	0.560111	0.340706	0.388737	0.227411	0.186011	0.209126	0.222947	0.250755	0.216048
ENSG00000226229	0	0.145687	0.153809	0	0	0	0	0.124745	0.137506	0.279178	0	0.158706	0	0	0
ENSG00000273148	1.5397	0.854336	1.11844	0.476046	0.356963	0.931819	1.12904	0.936359	1.70949	0.556634	0.455298	0.632866	0.600277	0.970614	0.902102
ENSG00000238034	0	0	0	0	0	0	0	0	0	0	0	0	0	0	0
ENSG00000287754	0	0	0	0	0	0	0	0	0	0.0141114	0	0.016044	0	0	0
ENSG00000125898	3.32544	3.28464	2.8966	4.47093	4.61091	4.5894	3.22824	3.85477	3.68377	4.22091	4.02682	4.09386	4.64351	4.98743	4.09792
ENSG00000278719	0.096423	0.0535025	0.0564853	0.124217	0.0429898	0.0324194	0.101008	0.0458118	0.0504982	0.0512632	0.203663	0.0874257	0.213592	0.0446944	0.146105
ENSG00000173404	0	0	0	0	0	0	0	0	0	0	0	0	0	0	0
ENSG00000237914	0.207789	0.106427	0.168541	0.260822	0.0855156	0.161222	0.184183	0.0607528	0.0837095	0.0169955	0.0168803	0.00966155	0	0.0148177	0.0161462
ENSG00000271397	0	0	0	0	0	0	0	0	0	0	0	0	0	0	0
ENSG00000230176	0.500443	0.388754	0.351795	0.171919	0.356992	0.403821	0.52424	0.475533	0.26209	0.638543	0.79277	0.574745	0.39908	0.556721	0.808847
ENSG00000185982	0	0	0	0	0	0	0	0	0	0	0	0	0	0	0
ENSG00000233402	0	0	0	0	0	0	0	0	0	0	0	0	0	0	0
ENSG00000275632	0.180885	0.100368	0.105964	0.0776754	0.161294	0.243269	0.0947434	0	0.284197	0.38467	0.191031	0.273344	0.320551	0.503067	0.548171
ENSG00000228482	0.0708929	0	0	0	0	0	0	0	0	0	0	0	0	0	0
ENSG00000236387	0	0	0	0	0	0	0	0	0	0	0	0.019729	0	0.030258	0
ENSG00000236526	0.414129	0.114894	0.545849	0.266752	0.0692391	0.243667	0.216911	0.122974	0.243997	0.137607	0.0820047	0.234679	0.298142	0.119974	0.209169
ENSG00000235036	0.623122	0.691507	0.405588	0.297311	0.463027	0.395734	0.507698	0.296053	0.435118	0.662564	0.621515	0.690529	0.613472	0.513479	0.769335
ENSG00000228293	0.0543485	0	0.0636755	0	0	0	0.056933	0.0516433	0.227705	0.0577887	0	0	0.0481561	0.0503837	0.0549009
ENSG00000230990	0	0.0315494	0	0	0	0.00955855	0	0.0135072	0	0.0151145	0	0.0171845	0.0125951	0	0.0143592
ENSG00000234573	0	0	0	0	0	0	0	0	0	0	0	0	0	0	0
ENSG00000287213	0.202963	0.0563093	0.118897	0.0871561	0	0.0341202	0.212615	0.144646	0.0531475	0.107905	0.053587	0	0.0449595	0.0470391	0
ENSG00000286571	0	0	0	0	0	0	0	0	0	0	0	0	0	0	0
ENSG00000205181	0.26394	0.299415	0.268004	0.241793	0.198743	0.189316	0.215049	0.245229	0.147445	0.436562	0.37166	0.553076	0.758769	0.695993	0.823568
ENSG00000270838	0	0	0	0	0	0	0	0	0	0	0	0	0	0	0
ENSG00000088826	16.4408	19.3162	19.3188	19.5634	20.9	19.2659	18.4359	20.5599	17.2374	23.2117	23.8189	23.3956	20.6682	21.505	21.7593
ENSG00000149443	0	0	0	0	0	0	0	0	0	0	0	0	0	0	0
ENSG00000125788	0	0	0	0	0	0.0734291	0	0	0	0	0	0	0	0	0
ENSG00000132661	11.6025	11.8854	12.8094	19.2395	21.6866	21.9957	12.014	11.9579	12.4801	24.0096	25.0722	22.1457	24.5547	25.5251	22.5844
ENSG00000226644	0.260395	0	0.203388	0.149091	0.0773974	0.0583667	0.181852	0.41239	0	0	0.550003	0.157398	0.153817	0.0804662	0.0876806
ENSG00000132640	7.20619	6.02099	6.33884	6.76404	5.79466	6.3194	5.75531	4.98197	6.20895	5.5829	5.56917	5.88752	4.94223	4.62766	4.88114
ENSG00000125816	0	0	0	0	0	0	0	0	0	0	0	0	0	0	0
ENSG00000227663	0	0	0	0	0	0	0	0	0	0	0	0	0	0	0
ENSG00000213950	0.287805	1.06463	0.449595	0.411963	1.02653	0.451574	0.70348	1.18508	0.803883	0.40803	0.405265	0.347933	0.340017	0.355745	0.19382
ENSG00000213384	0	0	0	0	0	0	0	0	0	0	0	0	0	0	0
ENSG00000089063	60.036	41.5606	48.7914	52.8684	44.4612	52.0378	41.9652	38.0662	56.7986	49.8301	48.5082	53.049	52.122	55.2962	56.5979
ENSG00000125851	0	0.00748228	0	0	0	0	0	0.00640674	0.00706214	0	0	0	0	0.00625047	0
ENSG00000132639	0.0705867	0.0626666	0.0496202	0.0606224	0.0377649	0.0189861	0.0591547	0.0268293	0.103509	0.555405	0.641096	0.588802	0.950671	0.680547	0.641737
ENSG00000276768	0	0	0	0	0.0908795	0.0685338	0	0	0.106752	0.216739	0.107635	0.123211	0	0	0.102954
ENSG00000225280	0	0	0	0	0	0	0	0	0	0	0	0	0	0	0
ENSG00000088876	6.257	7.06827	6.58933	6.2942	6.74432	6.39698	6.66147	6.13954	6.71414	5.37237	5.56233	5.54667	5.67975	5.8857	5.76381
ENSG00000277315	0.493666	0.182614	0.192795	0.282652	0	0	0	0	0	0.524914	0.521357	0	0.145806	0.457652	0.166228
ENSG00000235698	0.592399	0.832721	0.832875	1.4924	1.86644	1.24817	1.1584	1.16335	0.910062	2.98151	1.62663	2.45882	1.5747	1.94044	1.91494
ENSG00000234241	0.168955	0.187497	0.0989751	0.362762	0.150656	0.227224	0.147491	0.0535151	0.147474	0.209591	0.297387	0.187232	0.249508	0.261049	0.199118
ENSG00000258197	0	0	0	0	0	0	0	0	0	0	0	0	0	0	0
ENSG00000125815	0	0	0	0	0	0	0	0	0	0	0	0	0	0	0
ENSG00000215589	0	0	0	0	0	0	0	0	0	0	0	0	0	0	0
ENSG00000227379	0.096325	0	0	0.248182	0.171784	0.129546	0	0.0915305	0.201788	0	0.101728	0.116449	0.0853499	0.357191	0.194608
ENSG00000101230	0.122698	0.187224	0.143754	0.8035	0.670126	0.64974	0.0160665	0.0145738	0.0803232	0.782784	0.712689	0.686032	0.366922	0.469204	0.40282
ENSG00000125844	79.3645	58.7338	72.7791	95.2354	82.8409	91.4362	46.1889	51.0525	62.8178	65.4442	62.742	64.4176	73.9675	71.4408	71.2343
ENSG00000100997	22.4633	25.8914	25.1654	17.0477	18.3415	16.9267	28.4861	30.022	28.5492	16.561	15.8789	16.0021	18.4132	18.284	17.4008
ENSG00000125848	0.0182593	0.0202631	0.0106964	0.0156817	0.00814081	0.00613913	0	0.00867521	0	0.504791	0.366386	0.40285	0.485365	0.524743	0.442676
ENSG00000170367	0	0.0696595	0.220629	0	0	0	0	0	0.131496	0	0	0	0	0	0
ENSG00000274414	1.44104	1.50909	1.8548	1.28991	1.73741	1.81519	1.31821	1.42717	1.10547	0.561107	0.685913	0.662488	0.683384	0.639732	0.717592
ENSG00000234282	0.192259	0.106679	0	0	0.171436	0.0646414	0.100701	0.0913448	0	0	0	0.0581065	0	0	0
ENSG00000232271	0	0	0	0	0	0	0	0	0	0	0	0	0	0	0
ENSG00000280350	0	0	0	0	0	0	0	0	0	0	0	0	0	0	0
ENSG00000230908	0	0	0.071599	0.0262424	0	0.0410938	0	0	0	0	0	0	0	0	0
ENSG00000180424	0	0	0	0	0	0	0	0	0	0	0	0	0	0	0
ENSG00000089091	1.611	1.39051	1.44286	1.05152	1.00875	1.01589	1.25258	1.28588	1.52242	0.578602	0.680544	0.636204	0.77399	0.942545	0.752207
ENSG00000235208	0	0	0	0	0	0	0	0	0	0	0	0	0	0	0
ENSG00000089195	7.5792	5.54707	5.75358	9.20984	8.63499	9.80561	4.54067	4.74971	6.40344	10.5366	10.6372	11.654	10.1567	10.4407	10.0986
ENSG00000271426	0	0.0814132	0	0.063006	0	0.246658	0.0768507	0.139421	0.230525	0	0	0.0443444	0.0650033	0.0680101	0.0741078
ENSG00000214612	0	0	0	0	0	0.0734291	0	0	0	0	0.115323	0.0660057	0	0	0.110308
ENSG00000277087	0	0	0	0	0	0	0	0	0	0	0	0	0	0	0
ENSG00000237256	0	0	0	0	0	0	0	0	0	0	0	0	0	0	0
ENSG00000224961	0.101809	0.225963	0.11928	0.0437185	0.136173	0.205381	0.159975	0.0483706	0	0.108253	0.161279	0.0923087	0.0451043	0.0943814	0.102843
ENSG00000274863	0	0	0	0	0	0	0	0	0	0	0	0	0	0	0
ENSG00000284776	0	0	0	0	0	0.0458536	0	0	0	0	0	0	0.0604203	0	0
ENSG00000101463	0	0	0.0229727	0	0	0	0	0	0.0205378	0	0.0207076	0	0	0.0181773	0.0396141
ENSG00000234435	0	0	0	0	0	0	0	0	0	0	0	0	0	0	0
ENSG00000235544	0.100194	0.11119	0	0	0	0	0.104959	0	0	0	0	0	0	0	0
ENSG00000101323	0.0269732	0	0.0316022	0.0231656	0.0481035	0	0	0	0	0.143403	0.0284862	0.0652168	0.0716997	0.0500109	0.0544947
ENSG00000287561	0.0662824	0	0	0.0569257	0.0591034	0.0445709	0	0.0629832	0	0	0	0.08013	0.0587303	0	0.0669561
ENSG00000226465	1.20406	1.28275	1.29784	0.88932	0.794503	0.712501	1.41268	1.0526	1.96743	0.4609	0.457776	0.553133	0.768149	0.692058	0.462194
ENSG00000237662	0	0	0	0	0	0	0	0	0	0	0	0	0	0	0
ENSG00000261249	0	0	0	0	0	0	0	0	0	0	0	0	0	0	0
ENSG00000278816	0	0	0	0.133888	0.13901	0.209659	0	0	0.326577	0.165762	0.329278	0.0942318	0.276264	0	0.157479
ENSG00000215553	0	0.040833	0.086219	0	0	0.0247424	0	0	0	0.078248	0	0.0444821	0	0	0
ENSG00000287241	0	0	0	0	0	0	0	0	0	0	0	0	0	0	0
ENSG00000277692	0.138979	0	0.081415	0.11936	0.0619633	0.140183	0.145588	0.0660308	0.0727856	0.221664	0	0	0.061572	0.12884	0.0701959
ENSG00000125831	0	0	0	0	0	0	0	0	0	0	0	0	0	0	0
ENSG00000232645	0.957982	0.750434	0.858294	0.145191	0.502485	0.416826	0.885474	0.910298	1.41659	0.47935	0.416589	0.340624	0.499312	0.313445	0.398472
ENSG00000088930	48.4627	37.9015	40.7803	47.187	41.143	46.194	37.8751	33.0612	40.9732	45.4531	44.2639	47.3743	47.5615	46.848	48.0281
ENSG00000125772	4.61741	3.42783	3.6338	3.13217	2.7034	3.11346	3.52143	3.1822	4.29166	4.17458	4.0994	4.15589	3.60238	3.68669	3.49826
ENSG00000286022	0.016588	0.0184084	0	0	0	0.0111544	0	0.0157623	0	0	0	0.0100268	0	0.0153779	0.0167566
ENSG00000223750	0.467683	0.259505	0.22831	0.502079	0.243267	0.314489	0.244962	0.29627	0.244933	0	0.0411597	0.023558	0.069066	0.0361304	0.0393697
ENSG00000204684	0.00896555	0	0.0105042	0.0230998	0.015989	0.060288	0	0.0085193	0	0.0381322	0.0189369	0.0270966	0.0238321	0.0249345	0.02717
ENSG00000279082	0	0	0	0	0	0	0	0	0	0	0	0	0	0	0
ENSG00000233993	0	0	0	0	0	0	0	0	0	0	0	0	0	0	0
ENSG00000278192	0.34342	0.40833	0.402355	0.316009	0.437463	0.577323	0.179875	0.209781	0.334015	0.312992	0.414495	0.28172	0.369496	0.295626	0.247793
ENSG00000233492	0	0	0	0	0	0	0	0	0	0	0	0	0	0	0
ENSG00000125870	15.9366	9.31669	12.0503	19.04	14.6156	19.6366	10.5839	10.0668	15.817	19.7857	15.5255	19.1453	18.8224	19.7099	18.797
ENSG00000230440	0	0	0	0	0	0	0	0	0	0	0	0	0	0	0
ENSG00000233048	0	0	0	0	0	0.0210143	0	0	0	0	0	0	0	0	0
ENSG00000286087	0	0	0	0	0	0.0343408	0	0.0485269	0	0	0	0	0	0	0
ENSG00000236168	0	0	0	0	0	0	0	0	0	0	0	0	0	0	0
ENSG00000131068	0	0	0	0	0	0	0	0	0	0	0	0	0	0	0
ENSG00000236811	0.0949738	0.210793	0.111273	0.0407835	0.0423436	0.255457	0.19898	0	0.198957	0.302956	0.150452	0.143519	0.252458	0.352181	0.287817
ENSG00000282949	0	0	0	0	0	0	0	0	0	0	0	0	0	0	0
ENSG00000204663	0	0	0	0	0	0	0	0	0	0	0	0	0	0	0
ENSG00000278041	0	0	0	0	0.0115022	0.00867399	0	0	0	0.054863	0.0544913	0.13255	0.0457182	0.0837076	0.0781823
ENSG00000229766	0.0471467	0.0209283	0.0110476	0.0161965	0.00840807	0.038044	0.0197555	0.00896001	0.0197532	0.0300786	0.00995826	0.0113993	0.01671	0.00874145	0.0190504
ENSG00000125810	0	0.00787201	0	0	0	0	0	0	0	0	0.00749143	0.00428775	0	0	0
ENSG00000236121	0	0	0	0	0	0	0	0	0	0	0	0	0	0	0
ENSG00000233578	0.442915	0.0819204	0.34595	0.380392	0.131648	0.049639	0.154659	0.350724	0.0773205	0.313967	0	0.267724	0.261633	0.0684339	0.223708
ENSG00000101003	1.99666	1.45172	2.16453	4.64179	3.73475	4.56032	1.59876	1.16671	1.56251	7.24762	6.85918	7.35237	8.04256	7.68057	7.47663
ENSG00000077984	0.585085	0.354161	0.623176	0.502493	0.569144	0.464968	0.668627	0.758131	0.557124	0.395894	0.842596	0.707321	0.61268	0.542402	0.483572
ENSG00000230725	0.391736	0.344159	0.353784	0.0981275	0.0582179	0.0932943	0.188084	0.139589	0.153869	0.0607443	0.0258568	0.054264	0.151857	0.166447	0.131906
ENSG00000286311	0	0	0.0750845	0	0	0	0.033567	0.0304483	0.167815	0	0	0	0.0283922	0	0.0323689
ENSG00000238102	0	0	0	0	0	0	0	0	0	0	0	0	0	0	0
ENSG00000230935	0.246833	0	0	0	0.220099	0	0	0	0	0	0	0.1492	0	0	0
ENSG00000236474	0.0365961	0.0406123	0.0428765	0.0628601	0	0.0246087	0	0.0347745	0	0	0.0386488	0	0.0648527	0.0678526	0.0739361
ENSG00000287569	0.0326391	0	0	0	0	0	0	0.0310145	0	0	0	0.019729	0	0.030258	0
ENSG00000228476	0.292028	0.370373	0.244388	0.107487	0.0743996	0	0.611829	0.475701	0.480667	0.0443589	0	0	0.221789	0.0386748	0.126427
ENSG00000101474	119.544	114.518	117.81	101.919	95.9654	103.579	108.926	105.664	118.056	77.5344	79.3923	80.6245	83.4749	91.4612	87.8543
ENSG00000125864	8.60393	6.86469	7.87332	4.44328	3.48502	4.35813	8.39453	8.5898	11.6037	1.65929	1.85591	1.91203	1.88099	1.90283	1.97402
ENSG00000282995	0	0	0	0.0528596	0	0	0	0	0.0644672	0.0654438	0.0650003	0.0372032	0	0	0
ENSG00000233896	0	0	0	0	0	0	0	0	0	0	0	0	0	0	0
ENSG00000274973	0.388458	0.143696	0	0.111207	0	0.348287	0	0	0.271256	0.137682	0.136749	0.234807	0.229465	0	0.130802
ENSG00000282921	0	0	0	0	0	0	0	0	0	0	0	0	0	0	0
ENSG00000088766	1.4305	1.80307	1.87256	2.06278	1.96846	1.95948	1.63728	1.93826	1.86831	2.02806	1.83713	1.78807	2.31594	1.14605	1.0704
ENSG00000283072	0.105382	0.0668271	0.246935	0.0129294	0	0.0404933	0.189246	0.157358	0.173455	0	0.0317981	0.0090999	0.0133393	0.041869	0
ENSG00000149435	0	0	0.0434128	0	0	0.0249165	0	0	0.0388114	0	0.0391323	0	0.131328	0	0.0374305
ENSG00000175170	3.42475	3.10049	3.43579	2.09583	1.66909	1.6969	4.17586	4.05798	3.49279	1.25316	1.44967	1.27392	1.50498	1.48462	1.68076
ENSG00000286288	0.0831145	0.0676397	0.0714106	0.0285527	0.0345858	0.0335337	0.0580446	0.0947731	0.121879	0.0707004	0.0819248	0.080383	0.147289	0.123282	0.173516
ENSG00000088320	0	0	0	0	0	0	0	0	0	0	0	0	0	0	0
ENSG00000181741	0.0860107	0	0.201543	0	0	0	0	0	0	0.091455	0	0	0.0762108	0	0
ENSG00000167390	0	0	0	0	0	0	0	0	0	0	0	0	0	0	0
ENSG00000271565	0	0	0	0	0	0	0	0	0	0	0	0	0	0	0
ENSG00000233746	0.0248125	0.0275356	0	0	0	0	0	0	0.0259894	0	0	0.0149982	0	0	0
ENSG00000170369	0.31764	0.422999	0.446582	0.327361	0.396532	0.299032	1.06478	1.38842	1.33082	0.202648	0.0670915	0	0	0.117787	0
ENSG00000270001	1.06173	0.964025	1.01777	0.41448	0.688537	0.584143	0.91	0.642018	0.505497	0.615785	0.407741	0.291716	0.171047	0.447399	0.682516
ENSG00000228539	0	0	0	0	0	0	0	0	0	0	0	0	0	0	0
ENSG00000226344	0	0	0	0	0	0	0	0	0	0	0	0	0	0	0
ENSG00000286472	0.539189	0.251942	0.531976	0.194979	0.101219	0.133579	0.356735	0.0539317	0.356693	0.181048	0.299702	0.171536	0.10058	0.131541	0.0860005
ENSG00000273838	0.035473	0.039366	0	0	0	0.0238535	0.0371599	0	0	0	0	0.021442	0.0314312	0.0328851	0.0358335
ENSG00000224876	0	0	0	0	0	0	0	0	0	0	0	0	0	0	0
ENSG00000125868	79.1688	55.2522	62.7727	92.9243	76.4006	94.5888	56.617	56.282	79.5273	76.3976	71.2311	78.2957	87.8615	92.4931	92.5635
ENSG00000204555	0	0	0	0	0	0	0	0	0	0	0	0	0	0	0
ENSG00000132664	5.36244	3.21193	4.28556	5.9932	4.79748	5.4447	2.93893	3.08769	5.09603	6.21164	5.13817	6.40762	6.16745	6.8478	7.40794
ENSG00000287288	0	0	0	0	0	0	0	0	0	0	0	0	0	0	0
ENSG00000230772	0.171296	0.063365	0.200693	0.0490384	0	0	0	0.0542566	0.119614	0.182139	0.0603015	0.138055	0.151779	0.0529332	0
ENSG00000078898	0	0	0	0	0	0	0.027766	0.0251862	0.0277627	0	0	0	0	0	0
ENSG00000125834	13.9286	14.0807	13.2013	12.986	12.142	11.7333	14.0247	12.9785	12.2158	16.925	16.4663	16.0846	16.173	15.3793	15.9532
ENSG00000282911	0	0	0	0	0	0	0	0	0	0	0	0	0	0	0
ENSG00000205611	0	0	0	0	0.00710354	0	0	0	0	0	0	0.00481534	0	0	0
ENSG00000214185	0.375499	0.32898	0.43994	0.644984	0.47581	0.584738	0.227732	0.169015	0.310507	0.987661	0.876609	0.776489	0.840543	0.732853	1.03813
ENSG00000125872	0.22606	0.286708	0.227019	0.194149	0.172779	0.228018	0.118405	0.0613738	0.0507391	0.412062	0.341058	0.429453	0.743983	0.748459	0.685074
ENSG00000225831	0	0	0.121234	0	0	0.0695813	0	0.0983253	0	0	0	0	0	0	0
ENSG00000278383	5.39007	2.48293	4.7661	2.27092	2.17643	2.66708	4.26142	2.60921	4.1544	2.0546	1.39625	1.65977	1.98246	2.07416	1.74646
ENSG00000236550	0	0	0	0	0	0.129546	0	0	0.201788	0	0	0	0	0	0
ENSG00000215397	0	0	0	0	0	0	0	0	0	0	0	0	0	0	0
ENSG00000188559	2.93326	2.46508	2.65494	2.07545	1.75217	1.74538	2.63805	2.31176	2.27127	1.89472	1.7272	1.78779	2.0367	1.91971	1.98497
ENSG00000226263	0.145374	0.080664	0.170322	0.0624262	0.194443	0.0977553	0.228431	0.069069	0.304538	0	0.0767642	0.0878726	0.193215	0.0673843	0
ENSG00000230492	0	0.0731473	0	0	0	0	0	0	0	0	0	0	0	0	0
ENSG00000260202	0	0	0	0	0	0	0	0	0	0	0	0	0	0	0
ENSG00000198646	6.84933	6.27355	6.60834	6.63924	5.05225	5.54753	6.01116	5.1776	5.12315	5.98834	6.19952	6.10085	6.17831	5.809	5.90841
ENSG00000233015	0	0	0	0	0	0	0	0	0	0	0	0	0	0	0
ENSG00000277901	1.20954	0.366076	0.901798	0.377744	0.980486	0.591522	0.575935	0.313455	1.15173	0.467672	0.464503	0.598186	0.682007	0.509682	0.444303
ENSG00000276915	0	0	0	0	0	0	0	0	0	0	0	0	0	0	0
ENSG00000238129	0.0350532	0	0	0	0	0	0	0	0	0	0	0	0	0	0
ENSG00000286235	0	0	0	0	0	0	0	0	0	0	0	0	0	0	0
ENSG00000228593	0	0	0	0	0	0	0	0	0	0	0.273499	0	0	0	0
ENSG00000286270	0	0.0410882	0	0	0	0	0	0	0	0	0	0	0	0	0
ENSG00000088782	0	0	0	0	0	0	0	0	0	0	0	0	0	0	0
ENSG00000178726	0.434035	0.221307	0.384827	0.443288	0.554387	0.47329	0.344078	0.378991	0.196593	0.349249	0.359271	0.304901	0.291035	0.217498	0.260698
ENSG00000101350	21.8285	18.9527	19.0379	22.5205	20.1207	22.4005	16.6324	14.5938	16.7279	19.5519	19.0757	20.0703	19.0805	19.1082	19.7099
ENSG00000234265	0	0	0.0191466	0	0	0.010989	0	0	0	0	0	0	0	0	0
ENSG00000228234	0	0	0	0	0	0	0	0	0	0	0	0	0	0	0
ENSG00000212717	0	0	0	0	0	0	0	0	0	0	0	0	0	0	0
ENSG00000172296	13.3778	7.95031	10.2363	11.0693	8.30113	10.6215	8.07534	7.29337	11.2704	4.47953	4.45504	4.94519	5.98832	5.80161	5.83332
ENSG00000225069	0	0	0	0	0	0	0	0	0	0	0	0	0	0	0
ENSG00000283069	0	0	0	0	0	0	0	0	0	0	0	0	0	0	0
ENSG00000183566	0	0	0	0	0	0	0	0	0	0	0	0	0	0	0
ENSG00000234878	0	0	0	0	0	0	0	0	0	0	0	0	0	0	0
ENSG00000227693	0	0	0	0	0	0	0	0	0	0	0	0	0	0	0
ENSG00000235914	0	0	0	0.0215811	0	0	0	0	0	0	0	0	0	0	0
ENSG00000287211	0	0	0	0	0	0	0	0	0	0	0	0	0	0	0
ENSG00000125804	0.0783566	0.0869558	0.0972039	0.0910468	0.0616499	0.0309942	0.115881	0.0919756	0.106212	0.0343067	0.0146033	0.0167165	0.0408404	0.0427296	0.0558727
ENSG00000236985	0	0	0	0	0	0	0	0	0	0	0	0	0	0	0
ENSG00000198183	0	0	0	0	0	0	0	0	0	0	0	0	0	0	0
ENSG00000226405	0	0	0	0	0	0	0	0	0	0	0	0	0	0	0
ENSG00000282826	7.10011	4.54649	5.53216	5.8891	4.33425	6.0001	4.61904	4.42082	7.05503	4.33775	3.99668	4.60652	4.76834	4.65095	5.34852
ENSG00000131069	23.0909	28.5713	26.5458	54.0417	61.3753	56.9414	22.874	23.1944	21.6039	12.0506	12.6938	11.6758	10.9701	11.1678	10.819
ENSG00000231015	0	0	0	0	0	0	0	0	0	0	0	0	0	0	0
ENSG00000217809	0	0	0	0	0	0	0.0979202	0.0888225	0	0	0	0	0	0	0
ENSG00000282894	0	0	0	0	0	0	0	0	0	0	0	0	0	0	0
ENSG00000234187	0	0	0	0	0	0	0	0	0	0	0	0	0.0448155	0	0
ENSG00000215547	0	0	0	0	0	0	0	0	0	0	0	0	0	0	0
ENSG00000270299	0.052386	0.0387568	0.0409175	0.044991	0.0622829	0.0469686	0.0182924	0	0.0182903	0.0185673	0.036883	0.0422203	0.0309448	0.0161881	0
ENSG00000227195	0	0	0	0	0	0	0.0150236	0	0	0	0	0	0	0	0
ENSG00000078804	8.80022	9.52688	10.3636	8.37608	7.64484	7.81645	11.6897	11.2394	10.7737	5.16096	5.12599	5.61413	7.60661	7.07536	6.98801
ENSG00000232595	0	0	0	0	0	0	0	0	0	0	0	0	0	0	0
ENSG00000204662	0	0	0	0	0	0	0	0	0	0	0	0	0	0	0
ENSG00000171456	11.0128	11.0793	11.5833	10.36	9.89112	9.62851	11.8269	10.9059	10.0543	10.6266	10.6973	10.6199	11.2104	10.9258	11.2963
ENSG00000225056	0	0	0	0	0	0	0	0	0	0	0	0	0	0	0
ENSG00000236542	0.268256	0.198464	0	0	0.0797339	0	0	0.254904	0	0	0.0944344	0.05405	0.0792304	0	0.180655
ENSG00000277558	0	0	0.0952401	0	0	0	0	0.0772436	0	0.0864352	0	0	0	0.226078	0.082116
ENSG00000232333	1.22302	1.01793	0.955269	0.262593	0.0908795	0.137068	0.427059	0.290535	0.533761	0	0.43054	0.123211	0	0.0944829	0.205908
ENSG00000101384	29.9958	32.5128	30.2945	36.6527	35.2006	33.0061	25.7999	23.4125	20.7838	26.3286	27.0491	25.9414	23.9903	23.6872	24.0243
ENSG00000230495	0.171399	0.0951047	0.602441	0.220806	0.229253	0	0.17955	0.081434	0.179529	0	0	0.103604	0	0.317791	0
ENSG00000089057	23.9604	20.8457	21.757	18.4905	15.9973	15.7986	20.8187	18.2561	17.802	13.4985	13.3937	13.3222	15.3607	13.9696	15.0885
ENSG00000204556	0.134255	0.148988	0	0	0.239428	0	1.26575	0	0	0	0	0	0	0.12446	0.135619
ENSG00000235044	0	0.104144	0.109951	0.161196	0	0	0	0	0.196593	0	0.297328	0.0567257	0	0	0.284398
ENSG00000273998	0.489839	0.679495	0.932591	0.315519	0.272991	0.411734	0.897982	0.407275	0.513072	0.716161	0.969966	1.03631	0.596787	0.510867	0.618522
ENSG00000213882	0	0	0	0	0	0	0	0	0	0	0	0	0	0	0
ENSG00000101435	0	0	0	0	0	0	0	0	0	0	0	0	0	0	0.0689821
ENSG00000232900	0.0162024	0.0179805	0	0	0	0.0108951	0	0	0.0169709	0	0	0	0	0	0
ENSG00000078814	0.747053	0.771643	0.962784	0.271445	0.286953	0.355508	1.25213	1.09757	0.920927	0.287184	0.339858	0.312621	0.458263	0.31964	0.348298
ENSG00000277508	0	0	0	0	0	0	0	0	0	0	0	0.0786991	0	0	0
ENSG00000287889	0	0	0	0	0	0	0	0	0	0	0	0	0	0	0
ENSG00000285100	0	0	0	0	0	0	0	0	0	0	0	0	0	0	0
ENSG00000229042	0	0	0	0	0	0	0	0	0	0	0	0	0	0	0
ENSG00000225419	0	0.110027	0.464644	0.0851504	0.0884079	0.13334	0	0.0942113	0.311547	0.105422	0.104708	0.17979	0	0.183827	0
ENSG00000283020	0	0	0	0	0	0	0	0	0	0	0	0.0393496	0	0	0
ENSG00000277581	0	0.201505	0	0	0	0.183151	0	0	0	0.193072	0.0958817	0.164635	0.160889	0.168332	0
ENSG00000274825	0.148564	0.329736	0	0.0637961	0.331183	0.249751	0	0.141169	0.311221	0.868822	0.470692	0.359204	0.855639	0.550903	0.825407
ENSG00000229892	0	0	0	0	0	0	0	0	0	0	0	0	0	0	0
ENSG00000124102	0.258032	0	0	0.443215	0.383475	0.115674	0.0901008	0.0817296	0.180181	0.091455	0	0.05199	0	0.079736	0
ENSG00000250917	0.198293	0.330081	0.348483	0	0.176816	0.0666699	0.311583	0.282634	0.207698	0	0.209415	0.11986	0.263549	0.367653	0.200308
ENSG00000225956	0.10626	0	0.124496	0.0912599	0.094751	0.0714534	0	0.201942	0.1113	0	0	0.12846	0	0.098508	0
ENSG00000124157	0	0	0	0	0	0	0	0	0	0	0	0.0144825	0	0	0
ENSG00000124134	0.385914	0.465506	0.314534	0.136898	0.149616	0.135393	0.465784	0.34279	0.395431	0.151648	0.1772	0.157203	0.215573	0.202212	0.203393
ENSG00000277550	0	0	0	0	0	0	0.0690481	0	0	0	0.0348054	0.0199211	0	0	0
ENSG00000213959	0	0.0932498	0	0	0	0.169512	0.0880241	0	0	0	0	0.101583	0.0744541	0.0778981	0
ENSG00000234862	0	0	0	0	0	0	0	0	0	0	0	0	0	0	0
ENSG00000230324	0	0	0	0	0	0	0	0	0	0	0	0	0	0	0
ENSG00000237396	0	0	0	0	0	0.0483585	0	0	0	0	0	0	0	0	0
ENSG00000101310	25.4349	26.5203	24.8822	29.5971	31.6237	31.7509	23.1154	21.9726	21.514	28.7257	27.6445	29.378	28.9125	28.7035	28.4026
ENSG00000089123	4.18789	3.93948	4.08244	4.95953	4.75541	5.2142	3.46165	3.3732	3.51265	4.55734	4.40553	5.14193	5.76903	5.79323	5.51943
ENSG00000170191	4.28683	2.79352	3.65008	5.67237	4.2559	5.3798	2.34978	2.11962	2.72803	4.65093	4.51413	5.01671	5.10133	4.63259	5.68995
ENSG00000206249	0	0	0	0	0.104861	0	0.061595	0	0.0615878	0	0	0	0	0	0
ENSG00000223410	0	0	0	0	0	0	0	0	0	0	0	0	0	0	0
ENSG00000132792	12.1793	10.9421	11.6993	15.5036	14.7825	15.6498	10.4485	9.91204	12.4339	17.4694	17.9544	18.0318	18.9005	20.2196	19.4357
ENSG00000235820	0.100194	0.11119	0.117389	0	0	0.0673747	0.104959	0	0	0	0.105814	0	0.0887783	0	0
ENSG00000276638	0	0	0	0	0	0	0	0	0	0	0	0	0	0	0
ENSG00000180205	0	0	0	0	0	0	0	0	0	0	0	0	0	0	0
ENSG00000236772	0.432583	0.160019	0.33788	0.0825596	0.042859	0.0323207	0.201402	0.319707	0.201378	0.204429	0.101522	0.0871597	0.340707	0.0445584	0.194213
ENSG00000234832	0.523989	0.775326	0.81855	0.400019	0.467237	0.469802	0.792865	0.553231	0.609825	0.557156	0.676354	0.598268	0.361112	0.755631	0.352877
ENSG00000237767	0	0	0	0	0	0	0	0	0	0	0	0	0	0	0
ENSG00000231081	0	0	0	0	0	0	0	0	0	0	0	0	0	0	0
ENSG00000149639	8.19666	7.16809	6.95221	8.28715	6.61187	6.83544	5.59279	5.07317	4.24631	8.65829	8.80683	8.24674	10.5773	10.113	10.3548
ENSG00000196839	11.7931	13.6491	12.374	4.86858	5.35571	5.15065	18.6812	17.4906	16.5937	5.81236	6.2006	5.75173	6.32349	6.24061	6.05024
ENSG00000231307	0.270425	0.150051	0.237625	0.116125	0.301419	0	0.0708211	0	0.141626	0.287542	0.0713983	0.122595	0.119806	0.0626741	0.136587
ENSG00000233277	0.0904426	0	0	0.155351	0.0806469	0.0608172	0	0	0	0	0	0	0	0	0.0913619
ENSG00000274173	0.911383	0.459728	0.728038	0.24905	0.332457	0.445709	0.607551	0.747926	1.43192	0.880974	0.787504	0.701138	0.807541	1.19053	0.878799
ENSG00000286483	0	0	0	0	0	0	0	0	0	0	0	0	0	0	0
ENSG00000286803	0	0	0.186013	0.0681774	0	0.0533806	0	0	0.166297	0.0844082	0.0838362	0.0479841	0	0	0
ENSG00000101442	5.17273	5.22419	5.14484	6.6638	7.28374	7.28202	4.67803	4.73845	5.02829	6.39047	6.87773	6.27591	6.36394	7.03781	6.08993
ENSG00000232136	0	0	0	0	0	0	0	0	0	0	0	0	0	0	0
ENSG00000196756	2.78965	3.50056	3.41866	4.26847	5.11082	4.4471	3.12384	3.60294	2.94715	5.16106	5.01603	4.94481	4.94004	4.96047	5.46595
ENSG00000225759	0	0	0	0	0	0	0	0	0	0	0	0	0	0	0
ENSG00000227063	640.668	506.45	568.96	568.319	554.584	612.578	647.844	578.757	728.663	643.272	726.655	725.004	524.642	615.084	733.471
ENSG00000124233	0.0292182	0	0	0	0.0260536	0	0.0306076	0.0277639	0	0	0	0	0	0.0270867	0.0295152
ENSG00000223651	0	0	0	0	0	0	0	0	0	0	0	0	0	0	0
ENSG00000228503	0	0	0	0	0	0	0	0	0	0	0	0	0	0	0
ENSG00000184617	0.0237434	0.0263492	0.0556363	0	0.0211718	0	0	0	0	0	0	0	0.0210381	0	0
ENSG00000285144	0	0	0	0	0	0	0	0	0	0	0	0	0	0	0
ENSG00000273828	0.53507	0.37701	0.298522	0.124002	0.0833062	0.108512	0.622794	0.508437	0.613825	0.198677	0.125574	0.143746	0.150509	0.125977	0.16301
ENSG00000220540	0	0	0	0	0	0	0	0	0	0	0	0	0	0	0
ENSG00000279164	0.12781	0.0283673	0.0898463	0.175628	0.341901	0.223456	0.10711	0.145738	0.160646	0.21744	0.188971	0.123609	0.113247	0.16588	0.0774654
ENSG00000180305	0	0	0	0	0	0	0	0	0	0	0	0	0	0	0
ENSG00000276223	0.338514	0.375664	0.793214	0	0.0754624	0.113815	0.354611	0.321664	0.177285	0	0	0	0	0.0784545	0
ENSG00000277708	0	0	0	0	0	0	0	0	0	0	0	0	0	0	0
ENSG00000286100	0	0.0154051	0.0162639	0.0119221	0	0.00933457	0.0290835	0.0263814	0.0436202	0.0147603	0.0146603	0.00839089	0	0.0128689	0
ENSG00000283440	0	0	0	0	0	0	0	0	0	0	0	0	0	0	0
ENSG00000175121	0	0	0	0	0.0404779	0	0	0	0	0	0	0	0	0	0
ENSG00000182931	4.21261	4.17404	4.75929	3.23031	3.75635	3.38916	6.2254	6.29032	4.88518	1.03983	1.66834	1.59147	1.26643	1.74343	1.44381
ENSG00000179935	0.217815	0.190831	0.120882	0.0787652	0.102223	0.0925057	0.216164	0.152507	0.252161	0.0975166	0.133177	0.0762243	0.121893	0.116904	0.138965
ENSG00000101445	0	0.00820738	0	0	0	0	0	0.00702762	0.00774653	0.0157277	0	0	0	0	0.00747091
ENSG00000234967	0.0371556	0	0	0	0.0331313	0.0124924	0	0.0176531	0	0.0197537	0	0.0112295	0	0	0
ENSG00000240108	0	0	0	0.100251	0	0	0	0	0	0	0	0	0	0	0
ENSG00000149633	0.0763628	0.0325935	0.0963498	0.201794	0.109995	0.177748	0.0123068	0.0223267	0.018458	0.112426	0.117867	0.134924	0.176962	0.217821	0.290754
ENSG00000125997	0.205924	0.130585	0.241263	0	0.104926	0	0.215716	0.0559069	0.030813	0.0625595	0.155339	0.0355636	0.0521318	0	0.0594334
ENSG00000235621	0.0643584	0.00892767	0	0.0138183	0.014347	0.0162289	0.0505641	0.0764437	0.0758373	0.00855401	0.00849605	0.00486275	0	0.00745791	0
ENSG00000130684	2.07919	1.8849	1.78412	1.54256	1.41008	1.46377	1.85084	1.83657	1.56434	1.07945	1.12368	1.15648	1.1417	1.26691	1.30161
ENSG00000275728	0	0	0.152123	0.111512	0	0.0873102	0.136015	0.246756	0	0	0.137124	0.0784835	0.230094	0.120369	0.131161
ENSG00000025772	25.8938	25.1636	24.2025	43.2599	42.6445	43.5139	18.5447	18.6249	21.5114	33.7137	34.7789	34.4106	38.6932	38.5234	38.6531
ENSG00000158296	11.2864	11.5696	11.3709	6.51365	6.74189	6.97364	12.4298	11.2452	9.61642	6.54135	7.17483	6.72282	6.53288	6.66093	6.53074
ENSG00000281460	0	0	0	0	0	0	0	0	0	0	0	0	0.0756615	0	0
ENSG00000236874	0	0	0	0	0	0	0	0	0	0	0	0	0	0	0
ENSG00000167104	0	0	0	0	0	0	0	0	0	0	0	0	0	0	0
ENSG00000101438	0	0	0	0	0	0	0	0	0	0	0	0	0	0	0
ENSG00000215452	0	0	0.0407972	0	0	0	0	0	0	0	0	0.0210481	0	0.0161405	0
ENSG00000286063	0.0230842	0	0.0135229	0	0	0	0	0	0	0	0	0	0.010227	0	0
ENSG00000230387	0.0178837	0.0396928	0.0209528	0.0076796	0.0398669	0.0120257	0.0281013	0.0509808	0.0655619	0.0190157	0.0377738	0.027025	0.00792304	0.00828954	0.00903276
ENSG00000234646	0	0	0	0	0	0	0	0	0	0	0	0	0	0	0
ENSG00000225849	0	0	0	0	0	0	0	0	0.0248946	0.075815	0.0502008	0.0287327	0.0421185	0.0440667	0.0480177
ENSG00000279447	0	0	0	0	0	0	0	0	0	0	0	0	0	0	0
ENSG00000287983	0.020124	0	0.0235775	0	0	0	0	0	0	0.0213978	0.0212528	0.0121641	0	0	0.0203285
ENSG00000223864	0	0.0738665	0.0779846	0.0571656	0.0593525	0.268552	0.278908	0.0632486	0.139438	0.212325	0.140591	0.120701	0.176933	0.123412	0.0672382
ENSG00000231119	0.654946	0.116292	0.184163	0.134998	0.0934416	0.140932	0.384211	0.199151	0.192083	0.278561	0.193671	0.364217	0.232129	0.21858	0.370498
ENSG00000182035	0	0	0	0	0	0	0	0	0.048054	0	0	0	0	0	0
ENSG00000281365	0	0	0	0	0	0	0	0	0	0	0.0779599	0	0	0	0
ENSG00000124143	8.33623	7.50622	8.95004	6.25497	6.16359	5.3762	10.9391	10.3315	10.1144	2.30272	2.33411	2.14288	2.99662	2.75021	2.81698
ENSG00000233106	0	0	0	0	0	0	0	0	0	0	0	0	0	0	0
ENSG00000261431	2.28089	1.68747	1.78155	1.5236	0.677951	1.19293	1.06194	1.68573	1.32727	2.42527	1.07059	0.612759	0.898227	2.1145	1.02403
ENSG00000227599	0	0	0	0	0	0	0	0	0	0	0	0	0	0	0
ENSG00000101452	3.43255	3.47252	3.48837	3.55063	3.28061	3.5898	2.92033	2.91931	3.10869	3.81114	3.71521	3.82297	4.02446	4.05239	3.86974
ENSG00000124191	9.78603	10.6486	10.058	22.8736	23.2653	22.2437	5.78559	6.25033	5.64681	8.59852	8.72591	8.04935	6.01	4.91632	4.98714
ENSG00000235408	2.43929	2.51363	2.65377	3.29207	2.64118	4.6865	1.09512	1.98675	1.45999	3.70527	3.12814	3.05422	4.4771	3.55353	3.34411
ENSG00000244558	0.915633	0.805887	0.628864	0.379631	0.422308	0.297239	0.893025	1.20008	0.628351	0.302149	0.400135	0.267189	0.391665	0.175621	0.350839
ENSG00000229976	0	0	0	0	0.0171436	0	0.0201402	0	0	0.0204429	0	0.0116213	0.0170353	0	0
ENSG00000226769	0	0	0	0	0	0	0	0	0	0	0	0	0	0	0
ENSG00000196090	0.00732317	0.00812685	0.0128699	0.0031447	0.00326501	0.00492439	0	0.00347933	0	0	0.0580046	0.00885312	0.00648878	0	0.0036988
ENSG00000064655	0	0.0145365	0	0	0.0233604	0.00880824	0	0	0	0	0	0.00791777	0.0116064	0.0242866	0.0264641
ENSG00000125899	0.07799	0.0576993	0.15229	0.0223269	0	0.0349624	0.136164	0.148216	0.163378	0	0.0274549	0.0785696	0.0230346	0	0
ENSG00000224397	0.0448909	0.0569341	0.0751353	0.0826155	0.0800576	0.0819345	0.0604614	0.0487502	0.0537372	0.0340945	0.0541816	0.0465166	0.0625052	0.0535062	0.0518253
ENSG00000168703	0	0	0	0	0	0	0	0.0581071	0.192154	0	0	0.0369632	0	0	0
ENSG00000273451	0.0471093	0.0522792	0.110388	0.0809183	0	0.0633563	0	0.0895288	0.197375	0.100182	0	0.0854269	0.0834834	0.218363	0.0951762
ENSG00000269931	0	0	0	0	0	0	0	0	0	0	0	0	0	0	0
ENSG00000172216	18.6063	24.652	25.6943	25.9394	27.8279	25.3525	20.166	22.4798	20.0287	28.991	30.6997	28.8801	28.6341	22.6959	21.6069
ENSG00000235292	0	0	0	0	0.0135837	0	0	0	0	0	0	0	0	0	0
ENSG00000233415	0	0	0	0	0	0	0	0	0	0	0	0	0	0	0
ENSG00000174365	2.77544	2.63836	2.68729	1.63707	1.75573	1.34516	3.39016	3.50312	3.58723	1.05795	1.10608	1.13953	1.2528	1.40785	1.58697
ENSG00000166913	25.503	17.5265	20.0837	30.8083	25.2581	30.2359	14.1396	13.646	19.3486	29.8514	27.0538	30.3275	34.2119	35.2999	33.7846
ENSG00000180083	0	0	0.0849006	0	0.0646161	0.0974563	0.227732	0	0.0759018	0	0	0	0	0	0
ENSG00000286117	0	0.0159421	0	0	0	0.00965996	0.0150487	0	0	0	0	0	0	0	0
ENSG00000062598	5.67525	4.81524	5.17627	4.87411	4.72747	4.4829	3.93582	3.91829	4.67277	5.12549	5.21973	5.29332	5.48692	5.91388	5.55877
ENSG00000225321	0	0	0	0	0	0	0	0	0	0	0	0	0	0	0
ENSG00000101040	13.4065	12.105	12.8017	12.1492	10.1532	11.0337	12.26	11.8178	12.2521	10.8185	10.9159	11.2557	11.1135	11.1896	11.3201
ENSG00000286083	0	0	0	0	0	0	0	0	0	0	0	0	0	0	0
ENSG00000198959	17.3099	20.7248	17.9052	42.7605	46.2307	41.0221	5.91524	6.19289	4.83407	20.7831	21.5365	20.3135	24.108	23.5593	22.9189
ENSG00000240849	1.74485	1.83024	1.99529	2.15031	2.34979	2.33457	1.98432	2.02708	2.29078	2.0332	2.37283	2.23581	2.34554	2.1826	2.23342
ENSG00000227477	0.183601	0.178281	0.0537772	0.0788414	0.0409288	0.185191	0.120207	0.19627	0.16827	0.122014	0.0484748	0.0971067	0.0813407	0.0851032	0.0231833
ENSG00000283005	0	0	0	0	0.0221251	0	0.0259924	0	0	0	0	0	0.0219854	0	0
ENSG00000274261	0	0	0	0	0	0	0	0	0	0	0	0	0	0	0
ENSG00000233146	0	0	0	0	0	0	0	0	0	0	0	0	0	0	0
ENSG00000042062	0.535057	0.550117	0.424066	0.0878507	0.119276	0.121695	0.86548	0.717776	0.576919	0.125498	0.0997182	0.16171	0.0697196	0.0656502	0.0476908
ENSG00000234075	0.436122	0.161328	0.170322	0	0	0.0977553	0.304574	0.552552	0.152269	0	0.153528	0.0878726	0	0.134769	0
ENSG00000224357	0	0	0	0	0	0	0	0	0	0	0	0	0	0	0
ENSG00000132832	0.200813	0.259993	0	0.0287443	0	0	0	0.0636059	0.0701127	0	0.0353462	0	0.0889664	0.0310272	0.0676181
ENSG00000158480	3.18081	3.62794	3.32555	3.28195	4.02795	3.41631	3.44777	3.65218	3.35482	3.99282	4.15238	4.37274	4.69733	4.90437	4.52964
ENSG00000255438	0	0	0	0	0	0	0	0.0184789	0	0	0.0205376	0	0	0	0
ENSG00000101447	9.59327	10.4548	9.62433	26.1479	25.0822	24.3872	7.66247	8.18782	7.42089	38.542	40.1615	39.7926	45.8605	44.6446	44.682
ENSG00000229957	0	0	0	0	0	0	0	0	0	0	0	0	0	0	0
ENSG00000277425	0.466915	0.604516	0.273522	0.066834	0.277563	0.104658	0.16304	0.517621	0.0815103	0.16549	0.246553	0.65854	0.344763	0.216426	0.314441
ENSG00000198185	0.428011	0.406034	0.363966	0.296445	0.203138	0.315665	0.325426	0.400148	0.412158	0.638613	0.546798	0.438147	0.538282	0.60798	0.543939
ENSG00000225181	0	0	0	0	0	0	0	0	0	0	0	0	0	0	0
ENSG00000170471	9.11368	6.12911	6.92359	9.00978	6.35005	7.52616	5.30218	4.41738	5.48234	7.99102	7.93291	8.0603	8.15175	7.46793	7.78121
ENSG00000197496	0	0	0	0	0	0	0	0	0.0205208	0.0104158	0.0103452	0.0177634	0.00867965	0	0.00989533
ENSG00000287062	0	0	0	0	0	0	0	0	0	0	0	0	0	0	0
ENSG00000225458	0	0	0	0	0	0	0	0	0	0	0	0	0	0	0
ENSG00000124208	0	0	0	0	0	0	0	0	0	0	0	0	0	0	0
ENSG00000235508	1.33875	2.37708	1.8822	1.83963	1.48026	1.5484	3.25361	3.56193	2.35579	1.87901	1.58351	1.65081	1.80305	1.68788	1.51465
ENSG00000276923	0.296199	0.164353	0.347031	0	0.132059	0	0	0	0	0	0	0.0895203	0	0	0
ENSG00000158445	4.28867	3.42114	3.53355	1.16193	0.789152	0.87559	3.65515	3.3562	3.41107	0.60271	0.592979	0.610909	0.713096	0.589925	0.640115
ENSG00000234698	0.230805	0	0.270414	0	0.0686022	0.0517341	0.0805934	0.146211	0	0.0818047	0	0	0.068169	0.0713223	0.310868
ENSG00000232200	0	0	0	0	0	0	0	0	0	0	0	0	0	0	0
ENSG00000232043	0.0929861	0.0687939	0.0968389	0.0709865	0.0276383	0.0694751	0.0974079	0.0687227	0.064931	0.109858	0.0872906	0.087432	0.091546	0.0383122	0.0939312
ENSG00000278153	0.11475	0	0	0	0.102322	0.154326	0	0.218077	0	0	0	0.138724	0	0.212758	0.115917
ENSG00000124249	1.07452	0.899561	0.993884	0.129521	0.134476	0.0380289	1.2836	1.5226	1.2637	0.140311	0.0597258	0.0683687	0.10022	0.0524279	0.0190428
ENSG00000286052	0.234759	0.195392	0.343808	0.176417	0.104666	0.138129	0.184442	0.0278842	0.0922101	0.0312023	0.123963	0.106427	0.078004	0.0544081	0.0592862
ENSG00000214245	0.0745156	0	0	0	0	0	0	0	0	0	0	0	0	0	0
ENSG00000237788	0.0573405	0	0.0335904	0.0738691	0	0.038558	0	0	0.0300301	0	0	0	0	0	0.144808
ENSG00000149654	0.00963055	0	0	0	0	0	0	0.00915119	0.0100873	0.0204803	0	0.0116425	0	0	0.00972843
ENSG00000228995	0.0502033	0	0.0588189	0	0	0.0337587	0	0	0	0	0	0	0	0.0465408	0.0507136
ENSG00000149635	0	0.0247729	0	0.0191719	0	0	0.0233846	0	0	0	0	0.0269868	0	0	0.02255
ENSG00000283757	0.022182	0.0123082	0	0	0.00988976	0	0.0232369	0.010539	0	0.0235861	0.0117131	0.0603366	0.0393093	0.0102819	0.0224075
ENSG00000124226	16.6642	14.8065	16.0033	13.317	12.0921	13.3733	15.4076	14.8276	17.4203	14.9769	14.46	15.4692	16.1404	15.6106	16.2706
ENSG00000283529	0.0239898	0.0399339	0.0140534	0.0206033	0	0.00806586	0	0.0113979	0.0376915	0	0	0	0	0	0
ENSG00000234933	0	0	0	0	0	0	0	0	0	0	0	0	0	0	0
ENSG00000225170	0.033779	0	0	0	0	0.0227143	0	0	0	0	0	0	0	0	0
ENSG00000229222	0.110385	0.163332	0.129328	0.221206	0.164049	0.0989696	0.269813	0.069927	0.115621	0.117372	0.155435	0.133446	0.0652052	0.238775	0.260183
ENSG00000277449	0.340048	0.43695	0.356467	0.230562	0.287259	0.385114	0.487456	0.47618	0.506146	0.304482	0.264616	0.227181	0.269587	0.182508	0.21695
ENSG00000224530	0	0	0	0	0	0	0	0	0.108384	0	0	0	0	0	0
ENSG00000224565	0	0.0432508	0	0	0	0.0262074	0	0	0	0	0	0.023558	0	0	0
ENSG00000231302	0	0	0	0	0	0	0	0	0	0	0	0	0	0	0
ENSG00000274469	0	0	0	0	0	0	0	0	0	0	0	0	0	0	0
ENSG00000236028	0	0	0	0	0	0	0	0	0	0	0	0	0	0	0
ENSG00000243810	0	0	0	0	0	0	0	0	0	0.0887178	0	0	0	0	0
ENSG00000277301	0.02676	0	0.0627047	0	0	0	0	0	0	0	0	0	0	0	0
ENSG00000286250	0	0	0	0	0	0	0	0	0.0370723	0	0	0	0	0	0
ENSG00000282935	0	0	0	0	0	0	0	0	0	0	0	0	0	0	0
ENSG00000239783	0	0	0	0	0	0	0	0	0	0	0	0	0	0	0
ENSG00000080189	9.50544	9.78441	10.899	8.07913	8.48688	8.30194	11.9219	11.451	11.3795	7.64244	7.75947	7.25825	7.57253	7.40982	7.31023
ENSG00000271784	0.300424	0	0.263986	0.0645038	0.0669714	0.101009	0.0786776	0	0.157337	0	0.0793189	0.136196	0.0665485	0	0
ENSG00000223492	0.0292543	0.0324648	0	0	0	0.0196717	0	0.0277981	0	0	0	0	0	0	0
ENSG00000235415	0	0.138039	0.145735	0.106829	0.110916	0.0836436	0	0.118197	0	0.132262	0	0.225563	0	0.230628	0
ENSG00000198768	2.96059	3.13559	3.4291	8.73979	8.92357	8.57641	1.20281	1.21942	1.10835	4.11752	4.27983	4.36161	4.95727	4.85263	4.87833
ENSG00000230860	0	0	0	0	0	0	0	0	0	0	0	0	0	0	0
ENSG00000273893	0.880136	0.450796	0.634572	1.10477	1.02629	1.13815	0.354611	0.578996	0.780053	1.15181	0.858004	0.941242	0.899831	0.878691	1.09425
ENSG00000259974	0.20468	0.160892	0.149879	0.139164	0.136883	0.235126	0.11614	0.0729345	0.107194	0.108818	0.0990737	0.134031	0.0453397	0.0711555	0.0603051
ENSG00000236352	0	0.0594942	0.188433	0	0	0	0.16848	0.152827	0	0	0.113236	0.0324055	0.0475024	0.0496997	0.0541557
ENSG00000124224	1.99022	1.709	1.75033	1.80595	1.49638	1.70643	1.94552	1.61891	1.77916	1.16962	1.24815	1.24012	1.5096	1.27587	1.34375
ENSG00000088298	39.1662	43.0737	40.288	32.9893	36.4719	32.2234	38.7625	40.9695	36.9663	31.7757	31.215	29.057	30.9592	31.9248	30.1624
ENSG00000203999	0.560747	0.690349	0.595387	0.451491	0.484388	0.547928	0.670018	0.599441	0.587344	0.810515	0.94382	0.842076	0.706468	0.739147	0.743461
ENSG00000228959	0	0	0	0	0	0	0	0	0	0	0	0	0	0	0
ENSG00000229522	0.105315	0	0	0	0.0939088	0.212455	0	0	0	0	0	0	0.0933158	0	0
ENSG00000282870	0.184404	0	0	0.052791	0	0.0413336	0	0	0	0	0	0.037155	0.0544645	0.0569838	0.0620929
ENSG00000230133	0	0	0.00619837	0	0	0	0	0	0	0	0	0.00319787	0	0	0.0160327
ENSG00000236456	0.243035	0.35961	0	0.347879	0.28895	0.163427	0.254593	0.230938	0.169709	0.430698	0.342224	0.538652	0.430689	0.375509	0.409176
ENSG00000089050	14.8231	12.1116	12.7723	12.4658	9.9187	11.3442	11.239	10.1714	12.594	11.7358	11.4348	11.9863	12.3583	12.5413	13.2048
ENSG00000288083	0	0	0	0	0	0	0	0	0	0.0749877	0	0	0	0	0
ENSG00000279322	0	0	0	0	0	0	0	0	0	0	0	0	0	0	0
ENSG00000124151	17.8036	13.1467	14.1765	14.6183	10.7342	12.5209	12.4689	10.2029	10.3443	11.405	11.6786	11.7894	10.9707	10.7892	11.7622
ENSG00000228935	0	0.025743	0	0	0	0	0	0	0	0	0	0	0.0205542	0	0
ENSG00000227563	0	0	0	0	0	0	0	0	0	0	0	0	0	0	0
ENSG00000101004	6.57828	6.37569	7.22838	4.93418	4.7515	4.83573	7.80497	7.81916	7.69704	3.65194	3.51929	3.34922	3.76049	3.70857	3.82671
ENSG00000267882	0.021035	0.0233435	0	0.0180656	0.0562702	0.0424344	0.0661059	0.019988	0.0660982	0.0223665	0.0222149	0.0381444	0.0372766	0	0.0849953
ENSG00000287335	2.03961	1.65618	1.43767	2.16469	2.15878	2.24126	1.52862	1.30782	1.40687	1.32239	1.29591	1.293	1.32236	1.42964	1.23955
ENSG00000124089	0.0437195	0.0485174	0	0	0	0	0	0	0	0.13946	0	0	0	0	0
ENSG00000101104	15.8411	14.5386	17.5701	11.4932	12.117	11.2138	16.7615	15.3112	13.9188	9.60935	10.8525	9.98372	11.3005	11.6405	11.0725
ENSG00000238282	0.282095	0	0	0	0	0	0	0	0	0	0	0.682059	0.249953	0.52303	0
ENSG00000231742	1.60435	1.52607	1.58131	1.07168	1.04455	0.873337	2.90777	2.73441	2.61402	0.460322	0.699251	0.723474	0.676929	0.708241	0.977537
ENSG00000224274	0	0	0	0	0	0	0	0	0	0	0	0	0	0	0
ENSG00000101425	0	0	0	0	0	0	0.0199861	0	0	0	0	0	0	0	0
ENSG00000101444	60.9498	85.0482	75.7159	69.8747	84.2032	71.0038	74.7488	79.9469	64.6311	79.2628	83.8412	76.8761	78.9698	83.4463	82.826
ENSG00000229853	0.0551069	0	0.064564	0	0.0491383	0	0.0577274	0.052364	0	0	0.116396	0	0	0	0
ENSG00000234693	0	0	0.0575986	0	0	0	0.102999	0	0.0514935	0.0522736	0	0	0	0	0
ENSG00000286229	0.040961	0.0454563	0.095981	0	0.0365246	0	0.0429089	0.0389222	0	0	0	0.0495185	0	0	0
ENSG00000235922	0	0	0	0	0	0	0	0	0	0	0	0	0	0	0
ENSG00000167098	0	0	0	0	0	0	0	0	0	0	0	0	0	0	0
ENSG00000132819	6.62468	8.77524	8.68801	5.68951	7.12934	6.4989	7.95213	8.99992	8.02482	7.82874	8.09118	7.50948	7.78497	7.23283	7.97006
ENSG00000237423	0.176879	0.0916025	0.165788	0.324076	0.178751	0.269599	0.148233	0.13446	0.0741076	0.162999	0.174348	0.149683	0.0626904	0.0874537	0.119118
ENSG00000275048	0	0.143305	0	0	0	0.0868344	0	0	0	0	0.136377	0	0	0	0
ENSG00000124253	0	0.00770254	0	0	0.0123781	0	0	0	0.00727003	0	0.00733014	0.00839089	0	0	0
ENSG00000213979	0.118184	0	0.0692332	0	0	0	0.123804	0.112302	0.12379	0.0628326	0	0	0	0	0
ENSG00000124126	3.06732	3.6981	3.05391	3.26851	3.71996	3.06417	3.55036	3.90418	2.65089	2.40919	2.3662	2.10967	1.5882	1.67336	1.46636
ENSG00000172315	5.44598	4.6896	4.96849	9.03493	7.93433	8.95512	3.72537	3.6903	3.74052	7.10389	7.02432	7.76198	8.17429	8.27652	8.13175
ENSG00000287853	0	0.042898	0.135869	0.0331989	0.034469	0.0259937	0.0404939	0.0367316	0.202446	0.0822051	0.122472	0.0700974	0.0342513	0.0358357	0
ENSG00000215450	0	0	0	0	0	0	0	0	0	0	0	0	0	0	0
ENSG00000101019	10.2427	10.3184	10.4609	9.31532	9.33599	9.77254	9.15973	8.45719	9.76874	12.6508	12.3325	12.3482	11.4925	12.3204	11.8895
ENSG00000234900	0	0.0721439	0	0	0.0579684	0.043715	0.0681009	0	0	0	0	0	0	0	0.13134
ENSG00000124212	0.8083	0.86868	0.707769	0.102303	0.0303475	0.0800997	0.802173	0.751897	0.712959	0.0542819	0.0359427	0.0771449	0.0226169	0.0709894	0.0945439
ENSG00000182621	0.0108872	0.006041	0	0.00701273	0.00728101	0.00366049	0.00570245	0.00258632	0.00855268	0.0463053	0.0258702	0.023033	0.0217051	0.0201859	0.0192462
ENSG00000124097	0.372578	0.165387	0.174607	0.255987	0.26578	0.350751	0	0.21242	0.39025	0.158464	0.157391	0.0900833	0.132051	0.207238	0.225819
ENSG00000054803	0	0	0	0	0	0	0	0	0	0	0	0	0	0	0
ENSG00000215546	0	0	0	0	0	0	0	0	0	0	0	0	0	0	0
ENSG00000280229	0	0	0	0	0	0	0	0	0	0	0	0	0	0	0
ENSG00000186190	0	0.0361712	0	0	0	0	0.0341441	0.0929154	0.0682803	0	0	0	0	0	0
ENSG00000226203	0.246138	0.113813	0.14419	0.114504	0.0731598	0.0551711	0.300817	0.146179	0.38672	0.0872395	0.0866483	0.0557928	0.109047	0.104583	0.0932401
ENSG00000233354	0	0	0	0	0	0	0	0	0	0	0	0	0	0	0
ENSG00000286179	0.0298062	0.0661546	0.0698428	0	0.026578	0.0200429	0	0.0566453	0.0624399	0.0633858	0.0314781	0.05405	0.0792304	0.0552636	0.0301092
ENSG00000287443	0	0	0	0	0.0451003	0	0	0	0	0	0	0	0	0	0
ENSG00000287107	0	0	0	0	0	0	0	0	0	0	0	0	0	0	0
ENSG00000215448	0	0	0	0.0919817	0.0477502	0	0	0.0508847	0	0	0	0.0323689	0	0	0
ENSG00000054793	30.3031	29.9805	27.7316	16.0176	14.3062	14.14	29.5672	26.4854	21.6194	10.4491	10.5333	10.074	11.1157	10.7972	11.2138
ENSG00000236388	0	0	0	0.136127	0	0	0	0	0	0	0	0	0	0	0
ENSG00000125970	24.5191	32.7962	29.3034	25.5816	32.0725	27.1429	35.1741	36.9411	31.1396	24.4949	25.2283	23.3084	28.3879	26.4789	26.1001
ENSG00000089101	0.0359256	0.0664471	0.0210455	0.0308542	0.0427128	0.0322105	0.0439064	0.0284479	0.0188148	0	0.0252939	0.0217156	0.0265269	0.0333048	0.0483877
ENSG00000124216	10.9516	13.6649	12.9613	19.1932	19.9522	18.8406	13.9182	15.1607	13.0432	23.1122	22.5153	21.7243	24.4072	23.4747	23.7262
ENSG00000232286	0	0	0	0	0	0	0	0	0	0	0	0	0	0	0
ENSG00000227705	0	0	0.114485	0	0	0	0	0.0928515	0	0	0	0	0	0.181173	0
ENSG00000237832	0	0	0	0	0	0	0	0	0	0	0	0	0	0	0
ENSG00000234069	0	0	0	0	0	0	0	0	0	0	0	0	0	0	0
ENSG00000231265	0	0	0	0.0880993	0	0.0689788	0.214916	0.097474	0	0.109073	0	0.0620054	0.0908921	0.0950964	0.207245
ENSG00000230437	0	0	0	0	0	0	0	0	0	0	0	0	0	0	0
ENSG00000230636	0	0	0	0	0	0	0	0	0	0	0	0	0	0	0
ENSG00000230506	0	0	0	0	0	0	0	0	0	0	0	0	0	0	0
ENSG00000259723	0	0	0	0	0.0779685	0	0.091597	0	0.183173	0	0	0	0	0	0
ENSG00000277112	0	0.0141075	0	0	0	0	0.0133169	0	0.0133154	0	0	0.00768414	0.022528	0.011785	0
ENSG00000101391	7.55448	6.36827	6.83272	8.92109	9.08655	8.70148	6.85928	6.22199	7.14108	9.6105	9.50154	8.86303	10.8773	10.9091	11.1848
ENSG00000101109	6.31062	4.06023	4.55412	5.66493	4.35917	4.79489	3.87618	3.52591	3.91921	6.27965	5.77671	6.65344	5.49963	5.33065	5.97634
ENSG00000266908	0	0	0	0	0	0	0	0	0	0	0.0161557	0	0	0	0
ENSG00000277938	1.88955	1.47351	1.69527	1.35965	1.19916	1.25916	1.48009	1.22935	1.49775	0.669717	0.844957	0.699699	0.965336	0.694368	0.791015
ENSG00000287886	0.55938	0.24141	0.254869	0.106759	0.110843	0.271664	0.29299	0.236239	0.520811	0.462612	0.361018	0.375692	0.302894	0.489762	0.345318
ENSG00000236151	0	0	0	0	0	0	0	0	0	0	0	0	0	0	0
ENSG00000272945	0.646989	0.538494	0.852773	0.4862	0.649028	0.435061	0.338878	0.153696	0.338838	0.515956	0.51246	0.977696	0.788248	0.674763	0.816956
ENSG00000234948	0.0250618	0.0382418	0.0440442	0.0188335	0.00838028	0.0126394	0.0557889	0.0416752	0.0459384	0.0399723	0.0330845	0.0170425	0.00555158	0.0145209	0.0126583
ENSG00000235594	0	0	0	0	0	0	0	0	0	0	0	0	0	0	0
ENSG00000231703	0.0288975	0.0320689	0.0338567	0.0248182	0.0386515	0.0485796	0.136223	0.0411887	0.0151341	0.0614533	0.0152592	0.026201	0	0.040184	0.0437868
ENSG00000226308	0	0	0.0429428	0	0	0	0	0	0	0	0	0	0	0	0
ENSG00000275358	2.63288	2.92183	3.08472	0.646062	0.804932	0.809352	3.0733	3.0022	2.83656	0.639895	0.317779	0.363765	0.266617	0.976323	0.911878
ENSG00000225344	0.423615	0.352578	0.372235	0.318339	0.236084	0.178035	0.11094	0.0503162	0.221854	0.112607	0.055922	0.160036	0.140756	0.147267	0.21396
ENSG00000237595	1.4152	1.26407	1.53674	0.978268	1.01569	0.858794	1.84408	1.60715	2.49464	0.77074	0.874877	0.980615	1.07045	0.927969	0.801961
ENSG00000225563	0	0	0	0	0	0	0	0	0	0	0	0	0	0	0
ENSG00000256222	0	0	0	0	0	0	0	0	0	0	0	0.054461	0	0	0
ENSG00000101194	1.35381	1.30014	1.49463	2.02727	2.39114	2.13583	1.64546	1.77295	1.26349	2.33457	2.66702	2.28186	2.89893	2.71121	2.65624
ENSG00000286444	0.0468763	0	0.164763	0.161036	0	0.0315215	0.0491054	0.044543	0.0490997	0.0498434	0.0495057	0.0566696	0.166141	0	0
ENSG00000019186	0.13072	0.461573	0.236691	0.612366	0.455651	0.535399	0.248975	0.191966	0.236498	12.421	12.2114	12.1611	12.9725	13.6607	13.1088
ENSG00000218018	0.378271	0.359815	0.221594	0.255257	0.240929	0.32704	0.735909	0.539164	0.396212	0.316026	0.313884	0.179653	0.239408	0.475916	0.218352
ENSG00000125812	4.79819	5.11293	5.14384	4.71701	4.78914	4.61512	4.7446	4.72426	4.28054	5.89533	5.34223	5.78489	5.65841	5.68688	5.71468
ENSG00000100994	196.215	237.695	220.804	229.186	252.131	224.429	204.888	210.592	173.973	123.944	130	121.844	137.304	138.765	139.914
ENSG00000132825	3.09615	2.29544	3.20073	2.3686	1.80961	2.23069	2.67102	2.97913	3.17487	1.89505	1.81351	1.92654	1.99414	2.09844	2.11574
ENSG00000101132	12.2354	5.25024	7.48616	12.1195	7.97659	11.738	5.8105	6.87251	14.0973	10.5236	11.4286	12.9345	12.6241	13.9895	13.1014
ENSG00000250090	0.426954	0.47381	0.500225	0.366684	0	0.143551	0.670886	0.202851	0.223603	0	0	0	0	0.197903	0
ENSG00000277829	0	0	0	0	0	0	0	0	0	0	0	0.104359	0	0.0800265	0.0872015
ENSG00000288086	0.0377324	0	0	0	0	0	0	0	0	0	0	0.0228077	0.0668665	0	0
ENSG00000215545	0	0	0	0	0	0	0	0	0	0	0	0	0	0	0
ENSG00000101182	93.8912	131.272	121.16	157.58	216.071	182.133	99.9712	107.493	92.1679	161.53	162.977	149.102	160.85	152.668	149.878
ENSG00000180483	0	0	0	0	0	0	0	0	0	0	0	0	0	0	0
ENSG00000124215	1.06286	0.713186	0.810866	0.636852	0.492237	0.465391	1.06161	0.955151	0.863	0.639533	0.51338	0.662375	0.591336	0.504117	0.665836
ENSG00000234821	0	0	0	0	0	0	0	0	0	0	0	0	0	0	0.151021
ENSG00000101460	5.06007	4.74797	6.36224	3.67448	4.29193	3.48559	7.23998	8.91278	8.35947	2.4496	2.47644	2.18827	2.87967	2.6315	2.36875
ENSG00000231034	0	0	0	0	0	0	0	0	0	0	0	0	0	0	0
ENSG00000286546	0	0	0	0	0	0	0	0	0	0	0	0	0	0	0
ENSG00000226262	0	0	0	0	0	0	0	0	0	0	0	0	0	0	0
ENSG00000238151	0.180885	0	0	0.310702	0	0.243269	0.189487	0	0	0.577004	0.382063	0.656026	0.320551	0.167689	0.365447
ENSG00000197586	24.5518	29.0668	27.9996	26.8927	30.2013	27.508	25.4217	26.5285	21.9299	19.7398	21.2487	19.5327	21.7166	23.0174	22.9862
ENSG00000204658	0	0	0	0	0	0	0	0	0	0	0	0	0	0	0
ENSG00000130701	0.0169317	0.0751596	0.0396749	0.0290832	0.0150979	0	0.0532107	0.0804448	0.0886741	0.0720139	0.160933	0.173987	0.165028	0.266841	0.136831
ENSG00000228386	0.0785936	0	0.0920813	0	0	0.105699	0.082331	0	0	0	0	0	0.0696387	0	0.0793924
ENSG00000228422	0	0	0	0	0	0	0	0	0	0	0	0	0	0	0
ENSG00000149646	0.00946891	0.0630484	0.0554695	0.0162645	0	0.0318364	0.0198384	0.0269928	0.00991803	0.0402731	0.01	0.0286179	0.0167801	0.0175563	0.0286955
ENSG00000101439	129.735	211.376	179.738	106.208	140.173	114.655	267.743	319.728	223.605	65.9204	67.6059	61.3581	63.5283	59.26	58.2032
ENSG00000185834	19.2619	33.3335	28.2652	18.0169	24.6581	20.7111	33.8629	40.4119	33.6592	26.9702	21.5508	23.6319	19.9399	19.5363	20.8062
ENSG00000124227	0	0	0	0	0	0	0	0	0	0	0	0	0	0	0
ENSG00000235166	0.00909285	0	0.0106533	0	0	0	0.00952524	0	0	0	0.0192058	0	0.00805682	0	0
ENSG00000283078	0.442089	0.490606	0.310774	0.278433	0.262804	0.27746	0.370489	0.70014	0.771762	0.250705	0.498012	0.338485	0.443947	0.601095	0.327494
ENSG00000286587	0.073023	0.0810368	0.0855547	0.313574	0.32557	0.0982072	0.152991	0.0693883	0	0.543516	1.38814	0.794509	1.03525	1.15083	0.958948
ENSG00000149531	18.3714	9.05345	12.6226	12.5154	8.49622	11.3486	8.48085	9.76405	17.0902	10.6611	9.3392	12.4975	14.1261	13.8558	13.5254
ENSG00000231715	0.631892	0.233746	0.246778	0	0	0	0.220647	0.200147	0	0.223963	0.667336	0	0.186632	0.585794	0.212772
ENSG00000234087	0	0	0	0	0	0	0	0	0	0	0	0	0	0	0
ENSG00000275437	0.422685	0.483286	0.720324	0.352016	0.251269	0.249778	0.46962	0.547699	0.402485	0.517536	0.486975	0.410341	0.533414	0.546213	0.517553
ENSG00000225106	0	0	0	0	0	0	0	0	0	0	0	0	0	0	0
ENSG00000101193	13.9576	12.4556	13.3918	11.6772	11.3604	11.8275	13.7352	12.6747	15.1167	12.5266	12.1476	12.1345	12.1388	13.2358	13.568
ENSG00000179253	0	0	0	0	0	0	0	0	0	0	0	0	0	0	0
ENSG00000277975	0	0	0	0	0	0	0	0	0	0	0	0	0	0	0
ENSG00000274507	0	0	0	0	0.426858	0	0	0	0	0	0.168519	0.0964528	0	0	0
ENSG00000232121	0	0	0	0	0	0.0638642	0	0	0	0	0	0.0574078	0	0.0880452	0.0959391
ENSG00000287752	0	0	0	0	0	0	0	0	0	0	0	0	0	0	0
ENSG00000203266	0	0	0	0	0	0	0	0.0572211	0	0	0	0	0	0	0
ENSG00000270411	0	0	0	0	0	0	0	0	0	0	0	0	0	0	0
ENSG00000227297	0	0	0	0	0.0513475	0.038722	0	0	0	0	0	0	0	0	0
ENSG00000230843	0	0	0	0	0	0	0	0	0	0	0	0	0	0	0
ENSG00000231934	0	0	0	0	0	0	0	0	0	0	0	0	0	0.0204823	0
ENSG00000277373	0.13502	0	0	0.11596	0.120396	0	0	0.128299	0.282848	0.143566	0	0.0816139	0.358907	0.12517	0
ENSG00000131059	0	0	0	0	0	0	0	0	0	0	0	0	0	0	0
ENSG00000124225	2.1166	2.35806	2.37328	2.37877	2.33707	2.25168	1.87946	1.86983	2.00915	7.58689	7.64026	7.71636	8.56399	8.36228	8.34364
ENSG00000270792	0.0903391	0.0802027	0.042337	0.0620692	0.0644437	0.0242991	0.151416	0.137348	0.0756992	0	0.0190813	0.0327638	0.0160092	0.0334995	0.0730059
ENSG00000101365	86.9744	122.437	113.191	93.2005	118.76	102.793	134.084	142.625	123.626	80.2498	85.4383	80.1588	86.0291	89.3239	87.0378
ENSG00000271774	0	0	0	0	0	0	0.137142	0	0	0	0	0	0	0	0
ENSG00000275401	0.394933	0.51132	0.462708	0.904487	0.58693	0.486876	0.413713	0.250183	0.275776	1.04983	0.625628	0.915096	0.816514	0.671222	0.664911
ENSG00000238194	0	0	0	0	0	0	0	0	0	0	0	0	0	0	0
ENSG00000231005	0	0	0	0	0	0	0	0	0	0	0	0	0	0	0
ENSG00000225417	0	0	0	0	0	0	0	0	0	0	0	0	0	0	0
ENSG00000277270	0.0109984	0	0	0	0.0196143	0	0	0	0.01152	0	0	0	0	0.010196	0
ENSG00000237929	0	0	0	0	0	0	0	0	0	0	0	0	0	0	0
ENSG00000124164	5.75325	4.59774	4.67389	5.55485	5.15028	5.31948	4.4917	3.76063	4.54328	6.49254	6.05207	6.49863	6.34811	6.75077	6.57474
ENSG00000100991	55.4554	57.7657	56.2625	53.1879	54.2871	53.4463	56.444	56.3981	55.4169	45.2601	47.3277	44.9175	46.4941	46.1299	47.7828
ENSG00000101146	7.32466	6.88872	6.75118	8.19521	8.15668	8.6138	6.37068	6.4253	7.90963	10.2713	10.1839	10.2512	11.0525	10.9174	10.5641
ENSG00000224628	0	0.138494	0.182768	0	0.139101	0.0419595	0.228781	0.237172	0.163396	0.0663485	0.0329495	0.0377176	0	0.144617	0.220616
ENSG00000276093	0	0	0	0	0	0	0	0	0	0	0	0	0	0	0
ENSG00000280220	0	0	0	0	0	0	0	0	0	0	0	0	0	0	0
ENSG00000232448	0	0	0	0	0	0	0	0	0	0.0320966	0.0318791	0	0	0	0
ENSG00000131044	0.414439	0.306615	0.278749	0.125237	0.123184	0.12386	0.377869	0.466739	0.337631	0.0326424	0.0243159	0.0231955	0.0544028	0.0853789	0.0697753
ENSG00000182463	3.06565	2.29443	2.21572	1.64999	1.19449	1.34992	2.65327	2.47806	2.70405	0.690243	0.614235	0.714461	0.704856	0.671367	0.689865
ENSG00000237119	0.0384051	0	0	0.0659674	0.0342455	0	0.0804628	0.072987	0.0402267	0	0	0	0	0	0
ENSG00000283443	0	0	0	0	0	0	0	0	0	0	0	0	0	0	0
ENSG00000233017	0.0328654	0.0729444	0.0385056	0	0	0	0.103285	0.0312295	0	0	0.0347089	0	0.0582415	0	0
ENSG00000229755	0	0	0	0	0	0	0	0	0	0	0	0	0	0	0
ENSG00000101161	63.7699	80.3134	77.4471	63.7044	73.0343	65.5981	80.4887	87.6865	79.1271	63.6222	65.2279	62.7553	68.7557	70.5663	68.5974
ENSG00000204547	0	0	0	0	0	0	0	0	0	0	0	0	0	0	0
ENSG00000054796	0	0	0	0	0	0	0	0	0	0	0	0	0	0	0
ENSG00000273619	3.19257	4.64518	4.73791	4.26517	3.66919	4.10279	5.20238	5.528	6.31644	3.01747	2.84717	2.48727	3.45744	3.5516	4.51503
ENSG00000227964	0	0	0	0	0	0	0	0	0	0	0	0.0123158	0	0.0188885	0
ENSG00000286999	0.0125541	0	0.0147086	0	0.0111944	0	0	0.0119293	0	0.0133488	0.0265167	0.00758847	0.0222475	0.0116383	0
ENSG00000132821	41.2494	58.9515	55.2121	22.2067	24.5067	22.4645	60.0223	68.9106	56.5313	26.2285	27.3071	25.7261	30.526	27.7967	27.6647
ENSG00000225785	0.109958	0	0	0	0	0	0	0	0	0	0	0	0	0	0
ENSG00000275923	0	0	0	0	0	0	0	0	0	0	0	0	0	0	0
ENSG00000271298	0	0	0	0	0	0	0	0	0	0	0	0	0	0	0
ENSG00000204548	0	0	0	0	0	0	0	0	0	0	0	0	0	0	0
ENSG00000283123	0	0	0	0	0	0	0	0	0	0	0	0	0	0	0
ENSG00000233077	0.27382	0.327245	0.246778	0.144718	0.112691	0.0849819	0.220647	0.240176	0.242683	0.291152	0.200201	0.241904	0.279948	0.351476	0.340435
ENSG00000275852	0	0	0	0	0.0672913	0	0	0	0	0	0.0796978	0.0456154	0	0.0699595	0
ENSG00000125977	44.2028	37.1196	42.1217	62.2631	65.0418	68.1252	34.884	37.5627	47.3481	63.0882	60.8005	66.1133	63.5961	64.1829	63.6067
ENSG00000203883	0.35633	0.169472	0.447301	0.174874	0.0907819	0.0855752	0.186637	0.41115	0.239934	0.324759	0.456957	0.338465	0.338282	0.212358	0.334241
ENSG00000286232	0	0	0	0	0	0	0	0	0	0	0	0	0	0	0
ENSG00000229882	0	0	0	0	0	0	0	0	0	0	0	0.12428	0	0	0
ENSG00000154930	15.9936	19.3222	18.2528	5.85871	6.29192	5.67255	19.7703	18.5137	13.5537	3.4441	3.88147	3.42466	4.41616	4.3424	4.40673
ENSG00000276952	2.81258	2.57502	2.2243	2.47593	2.75874	2.60052	2.50438	1.46992	1.03109	1.4953	2.22775	1.8701	2.1806	1.56443	1.91779
ENSG00000264490	0.024709	0	0	0.021221	0	0.0830767	0.0517681	0.0234791	0	0	0	0	0.0218937	0	0
ENSG00000101134	0.109114	0.0403629	0.0639198	0.0624741	0.0648641	0.122288	0.247656	0.034561	0.0952413	0.0193368	0.0576173	0.0329775	0.0161136	0.016859	0
ENSG00000231290	4.08691	3.45909	3.77338	9.90046	8.78717	8.69269	1.86142	1.6533	1.62855	4.64476	4.03467	4.48426	5.3138	4.88009	4.83897
ENSG00000286159	0	0	0	0	0.0451003	0.0340109	0	0	0	0	0	0	0.0224078	0	0
ENSG00000225336	0	0	0.0969023	0.071033	0	0.111233	0	0	0.0866313	0	0	0.0499939	0	0	0
ENSG00000225640	0	0	0	0	0	0	0	0	0	0	0	0	0	0	0
ENSG00000158470	37.6566	32.5671	34.3945	45.2789	39.4757	41.5799	24.255	21.6486	22.8751	36.0063	34.5433	35.435	30.5381	28.5454	27.7691
ENSG00000219608	0	0	0	0	0	0	0	0	0	0	0	0	0	0	0.185557
ENSG00000229500	0	0	0	0	0	0	0	0	0	0	0	0	0	0	0
ENSG00000149679	4.49503	5.21066	5.77988	5.5703	5.10234	4.87495	5.24656	5.43727	5.40332	7.18931	7.49762	7.01593	7.38884	7.92795	7.43717
ENSG00000125999	0.0471561	0.069775	0.0368325	0	0.0280325	0	0.115263	0.0896179	0.0658571	0.0167137	0.0332008	0.0380053	0.0139277	0.029144	0.0158785
ENSG00000124256	0	0	0	0	0	0.0117921	0	0	0	0	0	0	0	0	0
ENSG00000020256	5.63957	6.56831	6.04315	6.03035	6.67804	6.04041	6.29526	6.45318	5.24909	5.90748	6.19178	6.11322	6.35757	5.86225	6.06352
ENSG00000261411	0	0	0	0	0	0	0	0	0	0	0	0	0	0	0
ENSG00000198276	19.6561	29.7889	25.348	21.9292	28.6061	21.4723	32.2345	35.5315	24.5315	16.2646	17.0658	15.3891	16.7969	17.7669	16.97
ENSG00000166619	10.1541	9.54412	9.89981	9.7397	9.85989	9.72773	9.52029	8.88756	9.08391	9.61214	9.50884	9.39957	10.1979	10.329	10.5737
ENSG00000271461	0.0433793	0.02407	0.101648	0.0372557	0	0.072925	0.0454422	0	0.0908737	0	0	0.026221	0.0576551	0.0402147	0.0219101
ENSG00000101180	0.0176047	0	0	0	0.015698	0	0	0.0501854	0	0	0	0.0106413	0	0	0
ENSG00000174403	0	0	0	0	0	0	0	0	0	0	0	0.00843288	0	0	0
ENSG00000101115	0.492554	0.455508	0.480903	0.345469	0.285484	0.25945	0.653571	0.530442	0.42993	0.288052	0.29477	0.312615	0.327325	0.2207	0.364878
ENSG00000125780	0	0	0	0	0	0.0118293	0	0	0	0	0.0185784	0	0	0.0163083	0.0177705
ENSG00000053438	1.24809	1.06848	1.46228	0.704397	0.922129	0.719373	1.08331	1.05043	0.672322	0.985842	1.3181	0.991526	0.9795	0.661167	0.828512
ENSG00000101144	0.0960942	0.10664	0.0818802	0.997853	0.71665	0.875275	0.14642	0.149418	0.137253	0.157909	0.202969	0.168975	0.139329	0.210562	0.211791
ENSG00000101407	9.44235	9.73769	9.0762	11.5771	10.3663	10.4185	8.72572	7.83445	8.12529	14.66	14.6502	14.8869	14.3573	13.8327	14.1951
ENSG00000285347	0	0	0	0	0	0.0103167	0	0	0	0	0	0	0.0135941	0	0
ENSG00000124237	0	0	0	0	0	0	0	0	0	0	0	0	0	0	0
ENSG00000132631	0	0	0	0	0	0	0	0	0	0	0	0	0	0	0
ENSG00000125533	0	0	0	0	0	0	0	0	0	0	0	0	0	0	0
ENSG00000228820	0	0	0.0630966	0	0	0	0	0	0	0	0	0	0	0	0
ENSG00000272259	0	0	0	0	0	0	0	0	0.0126117	0	0	0	0	0	0
ENSG00000179242	0.0378328	0.0769721	0.0591006	0.0703998	0.0506028	0.0424005	0.0330266	0.077891	0.0330227	0.0804551	0.0399549	0.0343026	0.0726314	0.0526092	0.0382174
ENSG00000283142	0	0	0	0	0	0	0	0	0	0	0.097374	0	0.0816968	0	0
ENSG00000232294	0	0.0319422	0	0	0.012833	0	0.0301522	0	0.0301487	0	0	0	0	0	0
ENSG00000232465	0	0	0	0	0	0	0	0	0	0	0	0	0	0	0
ENSG00000215444	0	0	0	0	0	0	0	0.0981111	0	0	0	0.0624106	0.0914861	0	0
ENSG00000101079	21.1955	22.6827	22.7891	17.6666	16.774	18.3682	22.5385	20.776	25.4442	15.0866	15.3068	14.8329	14.401	14.7302	15.4782
ENSG00000176659	0.0139593	0.0154913	0.0327099	0	0	0	0.0146231	0	0	0	0	0.00843784	0	0	0
ENSG00000237000	0	0	0	0	0	0	0	0	0	0	0	0	0	0	0
ENSG00000276786	0	0	0	0	0	0	0	0	0	0	0	0	0	0	0
ENSG00000100983	21.5285	25.017	23.8093	21.6183	24.3095	23.3766	22.9065	22.9255	21.5836	18.7069	19.3756	17.8866	19.1164	19.7228	19.8063
ENSG00000225657	0	0	0	0	0	0	0	0	0	0	0	0	0	0	0
ENSG00000241721	0	0	0	0	0	0	0	0	0	0	0	0	0	0	0
ENSG00000224008	0	0	0	0	0	0	0	0	0	0	0	0	0.0183372	0	0
ENSG00000171858	645.829	1252.03	993.394	693.622	1203.56	794.183	1365.88	1793.32	979.235	716.574	678.722	594.746	581.486	628.824	610.527
ENSG00000278709	0.162487	0.200354	0.190371	0.186066	0.112691	0.194244	0.132388	0.18871	0.0945519	0.652693	0.476669	0.698428	0.703868	0.55232	0.638315
ENSG00000229690	0	0	0	0	0	0	0	0	0	0	0	0	0	0	0
ENSG00000231795	0.683537	0.505701	0	0	0	0	0	0.216505	0.238653	0	0.240626	0	0.201885	0	0.230162
ENSG00000279610	0.0987331	0	0	0	0	0	0	0	0	0	0	0.0596802	0	0	0
ENSG00000225246	0	0	0	0	0	0	0	0.109703	0	0	0	0	0	0	0
ENSG00000101152	22.2546	23.1318	23.4446	25.3901	25.8473	24.9136	20.3117	21.6273	19.501	24.0028	24.3553	23.2153	23.1849	23.3199	23.4574
ENSG00000231878	0.940316	0.834808	0.220337	0.807577	0.503083	0.758767	0.197006	0.357405	0.787933	2.19964	1.39028	1.59147	1.49972	1.91778	0.949873
ENSG00000286006	0	0	0	0	0	0	0	0	0	0	0	0	0	0	0
ENSG00000229606	0	0	0	0	0	0	0	0	0	0	0	0	0	0	0
ENSG00000087510	10.7386	9.00792	9.91716	7.86641	6.46347	7.05115	7.39472	6.84273	9.22992	9.99102	8.08876	9.39291	8.53555	8.33014	8.90152
ENSG00000225708	0	0	0	0	0	0	0	0	0	0	0	0	0	0	0
ENSG00000131050	0.0404023	0	0	0	0	0	0.0423236	0.0767826	0	0	0	0.0244216	0	0.0374549	0
ENSG00000228340	0.0094211	0.012546	0.0176606	0.00161824	0.00504043	0.00253405	0.021712	0.0268565	0.00986795	0.00200349	0	0	0	0.00174676	0
ENSG00000276627	0	0	0	0	0	0	0	0	0	0	0	0	0	0	0
ENSG00000230400	0.0207814	0.011531	0	0.0178478	0.0185306	0	0.0108848	0	0	0.0110484	0.0109735	0.0125615	0.00920678	0	0
ENSG00000287410	0	0	0	0	0	0	0	0	0	0	0	0	0	0	0
ENSG00000260542	0	0	0.0253771	0.055807	0	0	0	0	0	0	0	0	0	0	0
ENSG00000184402	8.68698	9.1093	8.56055	6.58343	6.31833	6.089	8.95548	9.3039	6.2363	6.08614	6.97788	6.30779	6.46597	6.057	6.01441
ENSG00000235032	0	0	0	0.093353	0	0	0	0	0	0	0	0	0	0	0
ENSG00000149656	0.0659136	0.0365737	0	0.0283045	0	0	0	0.0313164	0.03452	0.0350429	0	0.0398421	0	0	0.0332918
ENSG00000101361	36.3721	40.0025	36.0969	55.0668	60.1528	59.4101	29.5567	28.0114	30.3855	81.431	86.7841	83.3815	85.6894	89.1738	87.1977
ENSG00000214541	0.229501	0.127344	0.268886	0.0985518	0.204644	0.0771628	0.961657	0.87231	0.120193	0.366041	0	0.0693619	0	0	0.231833
ENSG00000125514	0.185331	0.117526	0.0930587	0.0227385	0.118042	0.0890174	0.194145	0.0754743	0.138659	0	0	0	0	0	0
ENSG00000101096	0.915123	0.901303	1.01186	0.658225	0.489604	0.534598	0.557209	0.538048	0.587098	0.577747	0.53759	0.605013	0.679091	0.721108	0.76265
ENSG00000231604	0	0.108888	0	0	0	0	0	0	0.102774	0	0.103624	0.0593095	0	0	0.0991172
ENSG00000197670	0.58719	0.231224	0.355076	0.666978	0.287131	0.216531	0.317478	0.233984	0.2976	0.523655	0.500102	0.515224	0.486719	0.719951	0.7845
ENSG00000064787	0.0115788	0	0.00678292	0.00497213	0.00516234	0.0155721	0.00606469	0.0110024	0.012128	0.0184675	0.0183424	0	0	0.00536704	0.00584823
ENSG00000224635	0.327912	0.268136	0.384186	0.429845	0.554014	0.557056	0.307347	0.245992	0.379619	0.58723	0.765517	0.782406	0.917527	0.767975	0.610188
ENSG00000196074	2.00857	0.667072	1.15087	1.42284	0.634048	1.07953	0.813988	0.592081	1.25923	1.32507	1.11481	1.36032	1.33803	1.42031	1.3255
ENSG00000130702	39.821	48.1068	47.1638	28.0593	29.5999	24.1147	41.7911	40.4386	25.4851	16.3859	16.8387	15.3526	14.971	13.7636	14.2204
ENSG00000268858	3.21379	3.25933	4.03556	4.30526	3.74325	3.80516	3.97873	3.40451	3.68835	3.18831	2.59832	3.04868	2.77949	3.39274	3.16879
ENSG00000231078	0	0	0	0	0	0	0	0	0	0	0	0	0	0	0
ENSG00000149657	15.2406	14.0943	14.8308	13.3544	14.7287	13.6457	14.804	14.6021	15.7136	16.3098	16.7476	16.8723	19.4106	20.1784	19.9178
ENSG00000225622	0	0	0	0	0	0	0	0	0	0	0	0	0	0	0
ENSG00000087495	0.0931842	0.00861755	0.0363919	0.0200075	0.0207729	0.0469956	0.0244039	0.0221365	0.024401	0.0577981	0.0410046	0.00938767	0.048164	0.0215965	0.0549099
ENSG00000274727	0	0	0	0	0	0	0	0	0.089441	0	0	0	0	0	0
ENSG00000276603	2.03593	0.12552	0.66259	0.874265	0.504283	0.380289	0	0.644864	0.710832	0.7216	1.43342	0.820424	0.701539	1.57284	1.48534
ENSG00000125510	0.195296	0.260075	0.152541	0.257182	0.127706	0.12257	0.204583	0.259806	0.177285	0.124595	0.123751	0.133789	0.138436	0.229329	0.144673
ENSG00000228812	0.449745	0.0623878	0.131732	0.0965644	0.451163	0.0756067	0	0.0534199	0	0	0.118743	0.0339816	0.0996255	0.0521169	0.113579
ENSG00000261035	0	0	0	0	0	0	0	0	0	0	0	0	0	0	0
ENSG00000171700	4.36996	6.17215	6.43411	6.82379	7.85583	7.52706	5.67937	5.21832	4.35694	5.16838	5.60227	5.32531	5.94267	6.13091	5.87797
ENSG00000196396	23.092	21.5656	22.2595	23.7503	22.4733	24.4315	18.4773	17.563	18.2172	26.7234	26.7157	27.8242	30.7069	29.942	31.0746
ENSG00000101400	14.3398	19.3864	17.6043	13.8618	17.1826	14.9324	24.2951	25.3374	23.9331	15.7032	16.208	15.9752	17.1691	16.1352	15.8496
ENSG00000203880	15.452	9.12675	10.4046	9.62366	6.59305	8.77931	8.64842	7.80732	10.7099	7.57599	7.36598	7.99214	8.23306	8.07141	8.59536
ENSG00000278171	0.185125	0.410882	0	0	0	0.124485	0.387856	0.35182	0.387811	0	0.195509	0.1119	0	0.343239	0
ENSG00000282842	0	0	0	0	0	0	0	0.0539317	0	0	0	0	0	0	0
ENSG00000232852	0.0168535	0.0561091	0.0987287	0	0.0601123	0.0226659	0.0353098	0	0.0529585	0	0.0177988	0	0.0149332	0	0
ENSG00000171703	13.5504	16.0151	16.4209	9.88645	11.2708	10.2101	18.9541	20.7953	18.8585	7.91449	7.96539	7.8018	9.08602	8.68047	8.80882
ENSG00000130700	0	0	0	0	0	0.0121634	0	0	0	0	0	0	0	0	0
ENSG00000203971	0	0	0	0	0	0	0	0	0	0	0	0	0	0	0
ENSG00000196700	15.5359	16.5727	16.6148	13.6081	13.9733	12.3861	17.4199	17.42	13.9907	12.8717	12.5837	12.7573	12.5513	12.75	12.8927
ENSG00000129988	0.259682	0.230544	0.425945	0.245327	0.671512	0.488937	0.680076	0.468837	0.435198	0	0.109699	0.0470901	0.0460188	0.0240737	0
ENSG00000235018	0.0897574	0	0	0	0	0	0	0	0	0	0.0947921	0	0	0	0.0906697
ENSG00000196227	2.59319	1.57593	1.8498	2.22713	1.56515	2.08184	1.45065	1.29073	1.82003	2.17586	2.14248	2.38854	2.49311	2.51849	2.69083
ENSG00000080839	2.60194	1.46582	1.59415	3.24604	2.0718	3.22642	1.2253	1.06609	1.75856	4.48415	4.67225	4.89145	5.71082	5.2152	5.5381
ENSG00000282968	0	0	0	0	0	0	0	0	0	0	0	0	0	0	0
ENSG00000272050	0	0	0	0	0	0	0	0	0	0	0	0	0	0	0
ENSG00000237371	2.77293	1.95825	3.8395	0.865998	0.674345	0.847559	6.07366	5.74889	2.64041	0.268041	0.798674	0.30475	0.223362	0.233694	1.27323
ENSG00000124209	4.19397	2.90039	3.30178	4.89776	4.01337	4.77026	2.73785	2.38141	3.61611	4.72592	4.21857	4.74247	4.1693	3.96862	3.73544
ENSG00000174407	0	0	0	0	0	0	0	0	0.0406883	0.0413047	0	0	0.0344198	0	0
ENSG00000280213	1.06573	1.16808	1.4336	1.24298	1.11455	1.02629	1.25423	0.887658	0.689058	1.02126	0.889288	0.819153	0.909324	0.780625	0.837323
ENSG00000275285	0	0	0	0	0	0.0843075	0	0	0	0	0	0	0	0	0
ENSG00000230568	0.320866	0.213648	0.338338	0.3858	0.572227	0.366797	0.537799	0.426853	0.302477	0.682352	0.542183	0.465481	0.540183	0.594916	0.453778
ENSG00000286309	0	0	0	0	0	0	0	0	0	0	0	0	0	0	0
ENSG00000124205	0	0	0	0	0	0	0	0	0	0	0	0	0	0	0
ENSG00000226094	0.464627	0.515617	0.311064	0.114011	0.355117	0.2678	0.556253	0.693786	0.486664	0.21173	0.0700984	0.0802422	0.176438	0.061533	0.268199
ENSG00000233686	0	0	0	0	0	0	0	0	0	0	0	0	0	0	0
ENSG00000225129	0	0	0	0	0	0	0	0	0	0	0	0	0	0	0
ENSG00000101413	7.22882	5.20995	6.31297	6.91856	5.89881	6.60683	4.89936	4.60469	5.98844	8.3671	7.67186	7.99199	8.37479	8.63029	8.42504
ENSG00000196132	0.00690542	0.00766325	0.00809049	0	0.012315	0	0	0.00656171	0.0144659	0.0220276	0.0145855	0.0125221	0.0183559	0.0384099	0.0418537
ENSG00000273812	1.63019	1.65834	1.70531	1.56674	1.88625	2.11411	2.82585	2.82148	2.60192	0.598427	0.737841	0.609999	0.481482	0.827596	0.686149
ENSG00000213742	2.09629	1.6855	1.82581	1.50823	1.05806	1.24473	1.59933	1.53342	1.69857	1.13552	1.13618	1.07586	1.16353	1.22468	1.17467
ENSG00000230352	0	0	0	0	0	0	0	0	0	0	0	0	0	0	0
ENSG00000130706	26.6165	32.3611	30.9768	45.1103	54.254	48.695	26.9551	28.5714	26.9288	44.8162	46.2649	42.6488	44.2662	42.4783	42.152
ENSG00000025293	6.28911	4.66753	5.41853	5.5812	4.16431	4.98655	4.84477	4.24403	5.72173	5.73618	5.63753	6.04957	6.37004	6.21864	6.29013
ENSG00000227282	0	0	0	0	0	0	0	0	0	0	0	0	0	0	0
ENSG00000234274	0	0	0	0	0	0	0	0	0	0	0	0	0	0	0
ENSG00000226332	2.36612	3.16639	4.32133	2.80909	2.91655	2.76098	2.40573	2.31447	2.84281	0.961956	2.05787	1.76674	1.66489	2.32253	1.82777
ENSG00000234104	0	0	0	0	0	0	0	0	0	0	0	0	0	0	0
ENSG00000270793	0	0	0	0	0	0	0	0	0	0	0	0	0	0	0
ENSG00000225803	0	0	0	0	0	0	0	0	0	0	0	0	0	0	0
ENSG00000287511	0.117017	0.779154	0.137099	0.401994	0.104343	0.236061	0.122582	0	0.122567	0	0.123581	0.35366	0.207369	0.10848	0.118206
ENSG00000197183	1.54997	1.33041	1.66904	0.547115	0.545681	0.62738	1.52909	1.53955	1.65501	0.602695	0.656883	0.785292	0.960023	0.860276	0.780328
ENSG00000131067	25.68	29.4215	29.4309	18.8944	21.8856	19.334	33.4378	34.8162	28.0208	12.7085	13.3997	12.534	13.298	13.483	13.6089
ENSG00000204117	0	0	0	0	0	0	0	0	0	0	0	0	0	0	0
ENSG00000130590	2.4373	2.06078	2.221	0.996781	1.53512	1.24871	1.82371	1.78294	1.86402	1.91283	1.43001	1.26278	1.25119	1.327	1.42644
ENSG00000287478	0	0	0	0	0	0	0	0	0	0	0	0	0	0	0
ENSG00000233347	0.201382	0.148988	0.235942	0.172954	0.179571	0	0.140639	0.191358	0.281245	0.142753	0.0708927	0.0405758	0.118958	0.186691	0
ENSG00000286865	0	0	0	0	0	0	0.0811202	0	0	0	0	0	0	0	0
ENSG00000284481	0	0	0	0	0	0	0	0	0	0	0	0	0	0	0
ENSG00000221116	0	0	0	0	0	0	0	0	0	0	0	0	0	0	0
ENSG00000271798	0	0	0	0	0	0	0	0	0	0	0	0	0	0	0
ENSG00000212498	0	0	0	0	0	0	0	0	0	0	0	0	0	0	0
ENSG00000229686	0	0	0	0	0	0	0	0	0	0	0	0	0	0	0
ENSG00000226572	0	0	0	0	0	0	0	0	0	0	0	0	0	0	0
ENSG00000202380	0	0	0	0	0	0	0	0	0	0	0	0	0	0	0
ENSG00000252096	0.702102	1.16873	0.411296	0	0.626059	0	0.367745	0.333578	0	0.746544	0	0.424392	0.311053	0	0.709239
ENSG00000207380	0	0	0	0	0	0	0	0	0	0	0	0	0	0	0
ENSG00000263755	0	0	0	0	0	0	0	0	0	0	0	0	0	0	0
ENSG00000278159	0	0	0	0	0	0	0	0	0	0	0	0	0	0	0
ENSG00000212247	0	0	0	0	0	0	0	0	0	0	0	0	0	0	0
ENSG00000239923	0	0	0	0	0	0	0	0	0	0	0	0	0	0	0.167978
ENSG00000199570	0	0	0	0	0	0.300644	0	0	0	0.475393	0	0	0	0.414477	0
ENSG00000276525	0	0	0	0	0	0	0	0	0	0	0	0	0	0	0
ENSG00000199803	0	0	0	0	0	0	0	0	0	0	0	0	0	0	0
ENSG00000201180	0	0	0	0	0	0	0	0	0	0	0	0	0	0	0
ENSG00000222500	0	0	0	0	0	0	0	0	0	0	0	0	0	0	0
ENSG00000212165	0	0	0	0	0	0	0	0	0	0	0	0	0	0	0
ENSG00000202260	0	0	0	0	0	0	0.488317	0	0	0.165219	0.164099	0.0939229	0.137679	0	0
ENSG00000251955	0	0	0	0	0	0	0	0	0	0	0	0	0	0	0
ENSG00000200494	0	0	0	0	0	0	0	0	0	0	0	0	0.411688	0	0
ENSG00000240584	0	0	0	0	0	0	0	0	0	0	0	0	0	0.151498	0
ENSG00000243702	0	0	0	0	0	0	0	0	0	0	0	0	0	0	0
ENSG00000221806	0	0	0	0	0	0.263374	0	0	0	0	0	0	0	0	0
ENSG00000252422	0	0	0	0	0	0	0	0	0	0	0	0	0	0	0
ENSG00000207305	0	0	0	0	0	0	0	0	0	0	0	0	0	0	0
ENSG00000278525	0	0	0	0	0	0	0	0	0	0	0	0	0	0	0
ENSG00000238833	0	0	0	0	0	0	0	0	0	0	0	0	0	0	0
ENSG00000278410	0	0	0	0	0	0	0	0	0	0	0	0	0	0	0
ENSG00000212536	1.05315	0	1.23389	1.35673	0.939088	0.354091	0.551617	0	0.551553	1.11982	0.556114	0.636588	0.933158	0.488162	0.531929
ENSG00000222281	0	0	0	0	0	0	0	0	0	0	0	0	0	0	0
ENSG00000207355	0.861671	0	0	0	0	0	0	0	0	0	0	0	0	0	0
ENSG00000242348	0	0	0	0	0	0	0	0	0	0	0	0	0	0	0
ENSG00000201348	0	0	0	0	0	0	0	0	0	0	0	0	0	0	0
ENSG00000264879	0	0	0	0	0	0	0	0	0	0	0	0	0	0	0
ENSG00000202414	0.469227	0	0	0	0	0	0	0	0.491483	0	0.495547	0	0.415764	0.869991	0
ENSG00000223128	0	0	0	0	0	0	0	0	0	0	0	0	0	0	0
ENSG00000251883	0	0	0	0	0	0	0	0	0	0	0	0	0	0	0
ENSG00000283291	0	0	0	0	0	0	0	0	0	0	0	0	0	0	0
ENSG00000201527	0	0	0	0	0	0	0	0	0	0	0	0	0	0	0
ENSG00000283568	0	0	0	0	0	0	0	0	0	0	0	0	0	0	0
ENSG00000200231	0	0	0	0	0	0	0	0	0	0	0	0	0	0	0
ENSG00000212134	0	0	0	0	0	0	0	0	0	0	0	0	0	0	0
ENSG00000201728	0	0.449512	0.474573	0	0.361188	0	0	0	0	0	0	0.244842	0.358907	0	0.409176
ENSG00000283592	0	0	0	0	0	0	0	0	0	0	0	0	0	0	0
ENSG00000275305	0	0	0	0	0	0	0	0	0	0	0	0	0	0	0
ENSG00000265137	1.23096	0.683025	0.721104	1.58579	1.09764	0.413873	0	1.16969	0	0.654438	0.650003	1.1161	1.63606	0.570579	1.86521
ENSG00000252649	0	0	0	0	0	0	0	0	0	0	0	0	0	0	0
ENSG00000275877	0	0	0	0	0	0	0	0	0	0	0	0	0	0	0
ENSG00000242236	0.330257	0	0.193467	0	0	0	0	0	0	0.351162	0	0.0998135	0.146314	0	0
ENSG00000273745	0	0	0	0	0	0.531137	0	0	0	0.839862	0	0.477441	0.699869	0.732242	0.797893
ENSG00000264616	0	0	0	0	0	0	0	0	0	0	0	0	0	0	0
ENSG00000200325	0	0	0	0	0	0	0	0	0	0	0	0	0	0	0
ENSG00000274385	0	0	0	0	0	0	0	0	0	0	0	0	0	0	0
ENSG00000277965	0	0	0	0	0	0	0	0	0	0	0	0	0	0	0
ENSG00000199676	0	0	0	0	0	0	0	0	0	0	0	0	0	0	0
ENSG00000201151	2.63288	0.730457	0	0	0.58693	0.442614	0	0	2.06832	1.39977	0.695142	1.59147	1.16645	1.2204	2.65964
ENSG00000207635	0	0	0	0.333622	0	0.261215	0	0	0.813767	0	0	0	0	0.360119	0
ENSG00000283441	0	0	0	0	0	0	0	0	0	0	0	0	0	0	0
ENSG00000201811	0	0	0	0	0	0	0	0	0	0	0	0	0	0	0
ENSG00000201221	0	0	0	0	0	0	0	0	0	0	0	0	0	0	0
ENSG00000202150	0.911383	0	0	0	0.406336	0	0	0	0	0	0	0	0.40377	1.68979	0.460323
ENSG00000207053	0	0	0	0	0	0	0	0	0	0	0	0.27025	0.792304	0	0
ENSG00000206801	0	0	0	0	0	0	0	0	0	0	0	0	0	0	0
ENSG00000200208	0	0	0	0	0	0	0	0	0	0	0	0	0	0	0
ENSG00000283433	0	0	0	0	0	0	0	0	0	0	0	0	0	0	0
ENSG00000240474	0	0	0	0	0	0	0	0	0	0	0	0	0	0	0
ENSG00000201498	0	0	0	0	0	0	0	0	0	0	0	0	0	0	0
ENSG00000207997	0.504169	0	0	0	0	0	0	0	0	0	0	0	0	0.467389	0
ENSG00000206582	0.488576	2.16878	2.28969	0.419607	0.871319	0.657077	0.51181	0.464258	0	1.55851	0.515982	0.295325	0.432909	0.905867	0.493542
ENSG00000274309	0	0	0	0	0	0	0	0	0	0	0	0	0	0	0
ENSG00000264767	0	0	0	0	0	0	0	0	0	0	0	0	0	0	0
ENSG00000251770	0	0	0	0.490384	0	0.383954	0.598139	0	0	0	0	0	0	0	0
ENSG00000275337	0	0	0	0	0	0	0	0	0	0	0	0	0	0	0
ENSG00000238950	0	0	0	0	0	0	0	0	0	0	0	0	0	0	0
ENSG00000284419	0	0	0	0	0	0	0	0	0	0	0	0	0	0	0
ENSG00000199266	0	0	0	0	0	0	0	0	0	0	0	0	0	0	0
ENSG00000199691	0.300901	0	0.52881	0.646062	0.268311	0.505845	0.157605	0.142962	0	0.479921	0.15889	1.00035	0.533233	0.139475	0.759899
ENSG00000264901	0	0	0	0	0	0	0	0	0	0	0	0	0	0	0
ENSG00000238452	0	0	0	0	0	0	0	0	0	0	0	0	0	0	0
ENSG00000252540	0	0	0	0	0	0	0	0	0	0	0	0	0	0	0
ENSG00000275453	0	0	0	0	0	0	0	0	0	0	0	0	0	0	0
ENSG00000252467	0	0	0	0	0	0	0	0	0	0	0	0	0	0	0
ENSG00000206959	0	0	0.500225	0	0.380711	0.287101	0.447257	0	0	0	0	0	0	0	0.862588
ENSG00000238785	0	0	0	0	0	0	0	0	0	0	0	0	0	0	0
ENSG00000252654	0	0	0	0	0	0	0	0	0	0	0	0	0	0	0
ENSG00000199490	0.483591	0	0.566582	0.415325	0.431214	0.650372	1.01317	0	0.506528	0	0.510717	0	0	0	0
ENSG00000252021	0	0	0	0	0	0	0	0	0	0	0	0	0	0	0
ENSG00000277034	0	0	0	0	0	0	0	0	0	0	0	0	0	0	0
ENSG00000225091	0	0	0	0	0	0	0	0	0	0	0	0	0	0	0
ENSG00000201512	0	0	0	0	0	0	0	0	0	0	0	0	0	0	0
ENSG00000200354	0	0	0	0	0	0	0	0	0	0	0	0	0	0	0
ENSG00000206710	0	0	0	0	0	0	0	0	0	0	0	0	0	0.410603	0
ENSG00000202186	0	0	0	0	0	0	0	0.43301	0	0	0	0	0	0	0
ENSG00000222118	0	0	0	0	0	0	0	0	0	0	0	0	0	0	0
ENSG00000252091	0	0.515617	0	0	0	0	0	0	0	0.494036	0	0	0	0	0
ENSG00000266761	0.649204	0	0	0	0	0	0	0	0	0	0	0	0	0	0
ENSG00000207158	0	0	0	0	0	0	0	0	0	0	0	0.267724	0.39245	0	0
ENSG00000238468	0	0	0	0	0	0	0	0	0	0	0	0	0	0	0
ENSG00000252089	0	0	0	0	0	0	0	0	0	0	0	0	0	0	0
ENSG00000266666	0	0	0.616945	0	0	0	0	0	0	0	0	0	0	0	0
ENSG00000244376	0	0	0	0	0	0.108395	0	0	0	0	0	0	0	0	0
ENSG00000199218	0	0	0.333484	0	0	0	0.149086	0	0.298137	0	0	0	0	0	0
ENSG00000276031	0.158501	0	0	0	0	0.106583	0	0	0	0	0	0	0	0	0
ENSG00000238777	0.764386	0	0	0	0	0.514004	0	0	0	0.812769	0	0	0	0	0
ENSG00000252064	0	0.500885	0	0	0	0	0.472815	0	0	0	0	0	0	0	0
ENSG00000265306	0	0	0	0	0	0	0	0	0	0	0	0	0	0	0
ENSG00000284193	0	0	0	0	0	0	0	0	0	0	0	0	0	0	0
ENSG00000199683	0	0	0	0	0	0	0.152287	0	0.152269	0	0.307057	0.0878726	0	0.134769	0.146852
ENSG00000207802	0	0.559499	0	0	0	0	0	0	0	0	0	0	0	0	0
ENSG00000266140	0	0	0	0	0	0	0	0	0	0	0	0	0	0	0
ENSG00000265617	0	0	0	0	0	0	0	0	0	0	0	0	0	0	0
ENSG00000223190	0	0	0	0	0	0	0	0	0	0	0	0	0	0	0
ENSG00000221091	0	0	0	0	0	0	0	0	0	0	0	0	0	0	0
ENSG00000199017	0	0	0	0	0	0	0	0	0	0	0	0	0	0	0
ENSG00000284508	0	0	0	0	0	0	0	0	0	0	0	0	0	0	0
ENSG00000263453	0	0	0	0	0	0	0	0	0	0	0	0	0	0	0
ENSG00000222874	0	0	0	0	0	0	0	0	0	0	0	0	0	0	0
ENSG00000265595	0	0	0	0	0	0	0	0	0	0	0	0	0	0	0
ENSG00000207554	15.3036	13.6961	16.1948	16.5351	11.8853	13.6104	18.6171	14.0728	13.9612	9.44844	15.6407	12.2344	14.4348	9.15303	8.47762
ENSG00000241821	0.321301	0.178281	0.18822	0.137973	0.286501	0	0	0.152654	0	0	0	0	0	0	0.162283
ENSG00000284433	0	0	0	0	0	0	0	0	0	0	0	0	0	0	0
ENSG00000269103	0	0	0	0	0	0	0	0	0	0	0	0	0	0	0
ENSG00000239742	0	0	0	0.128397	0	0	0.156611	0	0	0	0	0	0	0	0
ENSG00000274034	0	0	0.991518	0.72682	0	0.569075	0	0	0	0	0	0	0	0	0
ENSG00000201501	0	0	0	0	0	0	0	0	0	0	0	0	0	0	0
ENSG00000284074	0	0	0	0	0	0	0	0	0	0	0	0	0	0	0
ENSG00000201742	0	0	0	0	0	0	0	0	0	0	0	0	0	0	0
ENSG00000208018	0.504169	0	0.590692	0	0	0	0	0	0	0	0	0.30475	0.446725	0	0
ENSG00000275958	0	0	0	0	0	0	0	0	0	0	0	0	0	0	0
ENSG00000199805	0	0	1.00955	0	0	0.193141	0	0	0	0.305404	0.303335	0.34723	0	0.26627	0.870429
ENSG00000216195	0	0	0.771181	0	0	0	0	0.625458	0	0.699885	0	0.397868	0	0.610202	0.664911
ENSG00000275842	0	0	0	0	0	0.885228	0	0	0	0.699885	0	0	0	0	0
ENSG00000283206	1.97466	1.46091	0.771181	0.565304	1.17386	0.442614	2.06857	1.25092	0	0	0	0.795736	0	1.2204	1.32982
ENSG00000216141	0	0	0	0.565304	0	0	0	0	0	0	0	0	0	0	0
ENSG00000283513	1.31644	0	0	0.565304	0.58693	0	0	0	0.689441	0	0	0.397868	0	0.610202	0
ENSG00000124232	0	0.0189592	0	0.0146726	0	0	0.071587	0.016234	0	0.0363314	0.0180426	0.0206536	0.0454133	0.015838	0.017258
ENSG00000124145	68.1043	62.0125	64.8323	55.3751	56.41	57.0896	54.4144	56.0629	54.769	74.6715	71.1774	72.9044	66.3067	66.7509	65.8102
ENSG00000275894	0.935806	0.519253	0.156629	0.0574075	0.357622	0.314637	0.210066	0.127032	0.350069	0.284297	0.0705927	0.282828	0.414591	0.247868	0.135045
ENSG00000204070	4.86557	4.88238	4.53454	5.20984	5.28237	5.26357	5.11349	4.9161	5.4521	5.10636	5.43879	5.30915	5.01806	4.97193	5.17035
ENSG00000254806	0	0	0	0	0	0.0227305	0	0	0.0354064	0	0	0	0	0	0
ENSG00000124251	0.381936	0.512154	0.354256	0.423693	0.36895	0.428049	0.400099	0.423413	0.300039	0.423033	0.336133	0.480968	0.18331	0.309814	0.610879
ENSG00000232880	0.132011	0	0.154666	0	0	0.0887694	0	0	0	0	0	0	0	0	0
ENSG00000273555	0	0.821764	0	0	1.98089	0	0	0	0.775621	0	0	0	1.96838	3.43239	0.748025
ENSG00000254620	0.560851	0.622401	0.32855	1.84644	0.916861	0.87999	0.19584	0.177645	0	0.596352	0.888466	0.678023	0.579773	0.866559	1.22753
ENSG00000268941	1.96037	2.12112	1.49292	3.15682	3.14648	3.69105	0.975456	1.11768	1.38601	1.77179	1.91506	2.01444	2.47523	2.58973	2.57438
ENSG00000124222	17.557	11.1086	12.8059	13.1948	10.5419	13.0685	13.2025	12.4351	16.5206	13.984	12.3089	13.6575	15.7048	16.7415	15.3977
ENSG00000254995	0.270179	0.218058	0.27338	0.158209	0.175212	0.115614	0.231568	0.198383	0.15436	0.130582	0.129697	0.141043	0.0652897	0.102465	0.124057
ENSG00000215440	2.47959	2.57532	2.90512	1.78009	2.09197	2.11628	2.60416	3.06906	2.54392	1.24391	1.28248	1.19905	1.60555	1.63266	1.38727
ENSG00000254419	0.903485	1.00264	1.15477	0.846487	0.512674	0.552309	1.03249	1.63898	0.774277	0.786006	0.173484	0.347531	0.65499	0.304572	0.580789
ENSG00000237121	0	0	0	0	0	0	0	0	0	0	0	0	0	0	0
ENSG00000270279	0	0	0	0	0	0	0	0	0	0	0	0	0	0	0
ENSG00000268649	0	0	0	0	0	0	0	0.0758131	0	0	0.0842596	0	0	0	0
ENSG00000284040	0	0	0	0	0	0	0	0	0	0	0	0	0	0	0
ENSG00000216031	0.538544	0	0	0	0	0	0	0	0	0	0	0.325528	0	0	0
ENSG00000235590	0	0	0	0	0	0	0.0135755	0.0123142	0	0	0	0.00783333	0	0	0.013091
ENSG00000268333	0.0411031	0	0	0	0	0	0	0.0390572	0	0	0	0.0248452	0	0	0
ENSG00000276859	0	0	0	0	0	0	0	0	0	0	0	0	0	0	0
ENSG00000276722	0	0	0	0	0	0	0	0	0	0	0	0	0	0	0
ENSG00000274491	0	0	0	0	0	0	0	0	0	0	0	0	0	0	0
ENSG00000275069	0	0	0	0	0	0	0	0	0	0	0	0	0	0	0
ENSG00000225806	0.345254	0.127715	0.242703	0.217446	0.246288	0.12382	0.241115	0.262456	0.433956	0.293686	0.291696	0.292169	0.203944	0.256054	0.232509
ENSG00000270951	0.243035	0.269707	0.427115	0	0.108356	0.163427	0.254593	0.346408	0.127281	0	0.128334	0.0734525	0.107672	0.225305	0.245506
ENSG00000285091	0.0492384	0	0.0288442	0	0.0439054	0	0.0515798	0.0233938	0.103148	0.0261775	0	0.0297626	0.0218141	0	0.0248694
ENSG00000284985	0	0	0	0	0	0	0	0	0	0	0	0.160036	0	0	0.26745
ENSG00000101158	0	0.0417537	0.0176326	0.019388	0.0268396	0.0253003	0.0157655	0.0429022	0.0157637	0.00800122	0	0.00909701	0.0133351	0.00697595	0.0228042
ENSG00000101162	0.114163	0.0475094	0	0.0490237	0.0381743	0.0959597	0.0448469	0.0813604	0.0298945	0.106216	0.090425	0.0862586	0.0632221	0.0793759	0.0288308
ENSG00000124172	26.6667	30.5973	33.1008	35.3829	42.1591	39.1877	28.9998	28.663	32.7089	43.9651	41.1159	40.2043	37.7937	36.7317	36.8686
ENSG00000101166	27.2623	19.8526	23.0051	28.903	25.4112	29.2984	17.4631	16.6076	21.7055	34.5403	33.245	36.3732	33.2055	34.1459	35.4268
ENSG00000232925	0	0	0	0	0	0	0	0	0	0	0	0	0	0	0
ENSG00000204183	0	0	0.0320213	0	0	0.0367569	0	0.0519412	0	0.0581219	0	0.0330409	0	0	0
ENSG00000125965	0.234168	0.179907	0.295458	0.170171	0.144557	0.145351	0.264173	0.154047	0.132071	0.325602	0.323396	0.315754	0.335171	0.250482	0.218352
ENSG00000221763	0.32911	0	0	0.282652	0	0.221307	0	0	0	0	0	0	0.874836	0	0.332456
ENSG00000126001	8.17485	7.56702	8.33474	10.889	10.4168	10.1412	7.41851	7.15973	7.36254	11.5203	11.7293	11.5381	11.6252	12.1846	11.9042
ENSG00000230155	0.169459	0.12537	0.19854	0.0970248	0.201473	0.303869	0.355034	0.161024	0.177496	0.0600616	0.357928	0.170718	0.250251	0.104731	0.114121
ENSG00000242507	0.0357136	0	0.0418425	0.0306721	0	0.0240152	0.0374119	0	0.074815	0.0759483	0.0377168	0.0431748	0.0316444	0	0
ENSG00000125975	0	0	0	0	0	0	0.102715	0	0	0	0.0345174	0.0197562	0	0	0
ENSG00000224497	0	0	0	0	0	0	0	0	0	0	0	0	0	0	0
ENSG00000088340	2.45115	2.23679	2.84465	5.83787	6.42478	5.89194	3.04824	3.15249	2.73727	5.0303	5.06962	4.9686	5.64521	5.94929	5.64954
ENSG00000227401	0	0	0	0	0	0.224424	0	0	0	0	0	0	0.295719	0.464097	0.505707
ENSG00000272897	0	0	0	0	0	0	0	0	0	0	0	0	0	0	0
ENSG00000222460	0.592399	0.328706	0.347031	0	0.396178	0.796706	0	0.281456	0.155124	0.314948	0.156407	0.447601	0	0.137295	0
ENSG00000252549	0.920231	0	0	1.18549	0.410281	0	0.481996	0	0	0	0	0.278121	1.22307	0	0
ENSG00000244462	6.20154	5.21064	5.26087	8.95782	7.83764	8.83485	3.95564	3.01698	3.62929	10.955	11.8292	11.998	11.1528	10.7968	10.8148
ENSG00000197296	9.22647	9.22762	9.76607	10.3162	10.6013	10.4391	7.70214	7.50226	7.1864	9.09185	8.77069	9.20426	9.78123	8.58186	9.03061
ENSG00000201363	0	0	0	0	0	0	0	0	0	0	0	0	0	0	0
ENSG00000226812	0	0	0	0	0	0	0	0	0	0	0	0	0	0	0
ENSG00000229005	0.0519648	0	0	0	0	0	0	0	0	0	0	0	0	0	0
ENSG00000233376	0	0	0	0	0	0	0	0	0	0	0	0	0	0	0
ENSG00000266151	0	0	0	0	0	0	0	0	0	0	0	0	0	0	0
ENSG00000168746	0	0	0	0	0.0245835	0.0370776	0	0	0.0288771	0	0	0	0	0	0
ENSG00000226243	27.348	17.908	33.2354	21.2992	23.7801	28.3273	26.1573	25.664	43.2346	35.22	29.2408	27.8251	28.7473	25.038	24.709
ENSG00000124120	5.72921	3.97279	4.42249	5.33001	4.04263	4.5797	3.60944	3.16558	3.73564	8.06296	7.58982	8.09133	8.55197	8.78566	8.77954
ENSG00000132824	62.8766	54.8668	54.3068	48.2399	42.6044	45.2078	57.2916	53.3925	59.1	32.2901	33.3632	33.0892	30.5299	29.674	31.4695
ENSG00000168734	22.8888	21.3699	23.2818	9.01186	9.51084	9.26582	36.902	36.4866	40.4002	5.66038	5.43936	5.65727	5.14259	5.36265	5.51342
ENSG00000242509	0	0	0	0	0	0	0	0	0	0	0	0	0	0	0
ENSG00000101342	0.0742529	0.0618013	0.0652468	0.0318855	0.0165527	0.0748959	0.019446	0.0352785	0.0972185	0.0197382	0.0196045	0.0224414	0.0657926	0.068836	0
ENSG00000231241	0	0	0	0	0	0	0	0	0	0	0	0	0	0	0.197825
ENSG00000226144	0	0	0	0	0	0	0	0	0	0	0	0	0	0	0
ENSG00000241229	0.326841	0	0	0.140351	0.437162	0	0	0	0	0	0	0.098781	0	0	0
ENSG00000287570	0.169742	0.075348	0.0795487	0.174937	0.0302715	0.136969	0.106688	0.0645172	0.0711171	0.144389	0.14341	0.266765	0.391044	0.314717	0.308641
ENSG00000132823	27.4152	25.1389	27.528	19.4913	19.0908	20.1355	34.1051	31.5772	39.0673	15.0122	14.2206	15.4887	17.3645	17.2105	15.9863
ENSG00000223891	1.94923	1.76467	1.91714	1.02206	0.823315	0.95891	2.69749	2.51023	3.23446	0.458156	0.449634	0.570511	0.654494	0.770364	0.590712
ENSG00000149596	1.37845	1.46064	1.35973	0.69886	0.61854	0.615955	1.60237	1.69011	1.2715	0.988165	1.00965	0.997171	1.59963	1.57056	1.45534
ENSG00000237555	0	0	0	0	0	0	0	0	0	0	0	0	0	0	0
ENSG00000201021	0	0	0	0	0	0	0	0	0	0	0	0	0	0	0
ENSG00000233711	0	0	0	0	0	0	0	0	0	0	0	0	0	0	0
ENSG00000206998	0	0	0	0	0	0	0	0	0	0	0	0	0	0	0
ENSG00000124193	42.8018	32.3037	37.3154	26.6384	22.796	25.9491	36.6509	36.457	40.8965	26.6168	24.1967	26.2934	26.9937	27.973	27.2627
ENSG00000288000	0	0	0	0	0	0	0	0	0	0	0	0	0	0	0
ENSG00000201372	0	0	0	0	0	0	0	0	0	0	0	0	0	0	0
ENSG00000234271	0.151897	0.168567	0.177965	0.391364	0.135445	0.306425	0.318241	0.144337	0	0.807559	0.481252	0.367263	0.13459	0.281632	0.460323
ENSG00000277611	0	0	0	0	0	0	0	0	0	0	0	0	0	0	0
ENSG00000226143	0	0	0	0	0	0	0	0	0	0	0	0	0	0	0
ENSG00000101049	0.258166	0.19441	0.280866	0.0554306	0.0657727	0.0744005	0.424981	0.245316	0.260754	0.117646	0.097374	0.0780254	0.122545	0.102571	0.0745115
ENSG00000282876	0.322394	0.0894437	0.283291	0.276884	0.215607	0.379384	0.67545	0.536107	0.590949	0.1714	0	0.243593	0.0714152	0	0.162835
ENSG00000101052	10.0794	10.0463	9.66603	7.93519	8.18882	8.4848	9.89392	9.95018	13.236	8.01822	7.78647	7.39009	8.50097	8.63464	7.84381
ENSG00000215467	0	0.120903	0	0	0.097147	0	0	0	0	0	0	0	0	0	0
ENSG00000101057	10.6529	13.6408	12.3811	44.8952	47.9067	45.7359	7.43968	7.83535	6.97389	80.5795	84.4327	80.1193	88.7643	85.8591	85.1412
ENSG00000124196	0	0	0	0	0	0	0	0	0	0	0	0	0	0	0
ENSG00000173335	0	0	0	0	0	0	0	0	0	0	0	0	0	0	0
ENSG00000244687	0.767241	0.513048	0.541651	0.574456	0.491179	0.595297	0.525513	0.429954	0.700603	0.690297	0.654455	0.624301	0.758264	0.592724	0.735294
ENSG00000232388	8.50292	3.59241	4.85465	8.00693	4.54149	8.35888	3.75281	3.32211	11.4379	5.27782	6.33605	6.23544	6.46327	8.72289	8.93815
ENSG00000125835	48.2448	54.4036	56.0029	92.7736	110.74	109.718	46.4213	48.0986	55.466	110.641	116.353	110.013	123.151	124.481	128.937
ENSG00000101307	0.927446	0.779912	0.91788	1.98389	1.56667	1.78186	0.766377	0.706121	0.681815	0.294008	0.200761	0.285525	0.270522	0.299056	0.279316
ENSG00000125879	0	0	0	0	0	0	0	0	0	0	0	0	0.0191047	0	0
ENSG00000271303	0.787366	4.07762	2.56979	3.7836	4.47998	3.59274	2.45478	1.35384	1.55124	2.89035	3.95967	2.98023	4.55136	0.521375	0.719619
ENSG00000125821	1.78754	2.0001	1.97315	2.7215	2.89806	3.0994	1.67136	1.86702	2.05801	2.65468	2.46507	2.56729	2.74886	2.91025	2.84287
ENSG00000130703	4.0138	3.95041	3.98765	3.20387	3.38473	3.40006	4.19706	4.2144	4.50475	3.42202	3.25305	3.31102	3.18634	3.16873	3.14461
ENSG00000101074	0	0	0	0	0	0	0	0	0	0	0	0	0.0317401	0	0
ENSG00000101294	20.6414	24.4606	23.3476	27.4643	30.2215	28.2001	21.5097	23.7751	19.9499	22.9194	23.7005	22.1499	23.6739	23.4057	23.4781
ENSG00000101098	0.0350143	0	0.0410233	0.0075179	0	0.00588626	0.0183397	0.0166358	0	0.00930767	0	0.00529119	0	0	0
ENSG00000231133	0.0643662	0.0204086	0.0861855	0.0631772	0.0245978	0.030916	0.0481622	0.0349499	0.00963131	0.0293316	0.00971095	0.0333486	0.0244425	0.0511462	0.0371545
ENSG00000274915	0	0	0	0	0	0	0	0	0	0	0	0	0	0	0
ENSG00000225978	0.226635	0.111781	0.236026	0.216269	0.31436	0.406396	0.369308	0.287139	0.263761	0.0267756	0.159565	0.12177	0.200813	0.30348	0.203501
ENSG00000287324	0	0	0	0	0	0	0	0	0	0	0	0	0	0	0.151499
ENSG00000260416	0	0	0	0	0	0.0162179	0	0.0229176	0	0	0	0.0291567	0	0.0447171	0
ENSG00000286628	0	0	0	0	0	0	0	0	0	0	0.073066	0	0.0613024	0.064138	0
ENSG00000231977	0.524634	0.582209	0.307334	0.150192	0.233906	0.0587975	0.457985	0.913954	0.366345	0.185947	0.184687	0.31712	0.464858	0.56742	0.176655
ENSG00000207598	0	0	0	0	0	0	0	0	0	0	0	0	0	0	0
ENSG00000149658	22.2177	20.8009	23.7098	19.9828	19.5214	19.9499	20.1153	18.4571	20.3452	26.359	25.4935	26.2161	27.1652	26.9555	26.0423
ENSG00000273821	0.30774	0.341512	0.60092	0.176199	0.274409	0.413873	0.967121	0.389896	0.537227	0.109073	0.541669	0.0620054	0.818029	0.475482	0.310868
ENSG00000101197	1.95683	1.52689	2.47176	0.288852	0.218111	0.267282	3.97165	4.53235	3.90713	0.42264	0.290614	0.332669	0.677292	0.765311	0.555952
ENSG00000266463	0	0	0	0	0	0	0.775712	0	0.775621	0	0	0	0	0	0
ENSG00000101198	0.621893	0.710441	0.900058	0.15709	0.114169	0.110696	1.39874	1.40782	1.13035	0.31118	0.25112	0.132674	0.21069	0.254349	0.110861
ENSG00000275620	0.0310238	0.0481998	0.0581566	0.0106577	0.00553272	0.00834465	0.0454987	0.123814	0.0519924	0.0065975	0	0.00750104	0.00549779	0	0
ENSG00000101199	25.7608	31.0227	30.8706	23.9778	28.6926	24.7184	34.9622	36.4624	29.1831	24.0218	24.851	22.7915	25.4367	25.397	25.9358
ENSG00000266104	1.60651	0	0.941102	2.06959	2.86501	1.62042	1.6829	2.28981	1.6827	2.56229	0	1.4566	0.711731	1.48931	1.62283
ENSG00000101203	0.0345485	0.0910575	0.080955	0.0333805	0.0308066	0.0290397	0.0361914	0.0697613	0.0361872	0.0688788	0.0866552	0.0574287	0.126275	0.0760667	0.0916116
ENSG00000222439	0	0	0	0	0	0	0	0	0	0	0	0	0	0	0
ENSG00000101204	0	0	0	0	0	0	0.00417295	0	0.00417246	0	0	0	0	0	0
ENSG00000203900	0	0	0	0	0	0	0	0	0	0	0	0	0	0	0
ENSG00000280936	0	0	0	0	0	0	0	0.0867688	0	0	0	0	0	0	0
ENSG00000226390	0	0	0.0703739	0.0515867	0	0	0.125844	0.114152	0	0.0638678	0	0	0.106444	0.0556838	0.121353
ENSG00000286936	0	0	0	0	0	0	0	0	0	0	0	0	0	0	0
ENSG00000237005	0	0	0	0	0	0	0	0	0	0	0	0	0	0	0
ENSG00000214835	0	0	0	0	0	0	0	0	0	0	0	0	0	0.0930817	0
ENSG00000230750	0.0467376	0.0518668	0.0547584	0.12042	0.145864	0.125713	0.1224	0.177645	0.0734316	0.12424	0.197437	0.15538	0.144943	0.129984	0.212457
ENSG00000125863	4.33528	4.09388	4.55084	5.06461	5.03626	5.08805	4.06191	4.24743	5.14025	3.82233	3.92439	3.94296	3.57291	4.02525	3.95773
ENSG00000285508	0	0	0	0	0	0	0	0	0	0	0	0	0	0	0
ENSG00000285723	0	0	0	0	0	0	0	0	0	0	0	0	0	0	0
ENSG00000101210	55.0123	82.3658	73.0362	34.1319	42.9069	36.6623	94.1167	110.25	88.1502	155.707	160.076	150.783	177.018	180.527	172.974
ENSG00000230226	0	0	0.147673	0	0	0	0	0	0	0	0.133112	0	0.111681	0	0
ENSG00000125534	80.4717	94.3975	95.4418	69.5372	82.3909	77.6277	115.51	130.095	119.362	89.1067	88.7405	87.5445	109.028	101.679	96.7929
ENSG00000101213	9.74158	11.9327	11.5826	8.57317	9.47356	8.37445	13.0797	13.5114	10.4054	5.37534	5.5423	5.36455	6.00091	5.77264	5.6093
ENSG00000275812	0	0	0	0	0	0	0	0	0	0	0	0	0	0	0
ENSG00000125531	1.25959	1.68903	2.02915	1.87057	1.81344	1.72046	2.66646	3.05456	2.67989	0.474341	0.623549	0.42827	0.511532	0.474376	0.291589
ENSG00000130589	8.91986	11.7382	10.6899	9.79598	10.1637	8.64715	10.4138	10.9989	7.23245	8.33597	9.32894	8.3024	6.52886	6.39028	6.88783
ENSG00000125885	1.38029	1.00522	1.00351	1.90517	1.77476	1.77345	0.916613	0.83145	0.800329	3.32188	2.72019	2.71529	3.05755	2.58203	2.87578
ENSG00000199497	0.273942	0	0	0	0	0	0.573937	0.520613	0.286935	0	0	0	0.242729	0	0
ENSG00000088356	8.20943	10.1585	9.7034	9.02638	10.4298	11.057	10.3756	11.2755	10.3997	12.437	12.3016	11.1248	12.4453	11.9434	11.4241
ENSG00000260903	0	0	0.00721573	0.00528939	0.0164752	0.00828284	0	0.0117045	0.00645091	0.00654863	0.00650425	0	0	0	0
ENSG00000278012	0	0	0	0	0	0	0	0	0	0	0	0	0	0	0
ENSG00000226239	0	0	0	0	0	0	0	0	0.00798966	0	0	0.00461073	0.00675875	0	0.00770539
ENSG00000252623	0	0	0	0	0	0	0	0	0	0	0	0	0	0	0
ENSG00000101331	0	0	0	0	0	0.0367852	0	0	0	0	0.0192575	0.0110221	0	0.0169044	0
ENSG00000212571	0	0	0	0	0	0	0	0	0	0	0	0	0	0	0
ENSG00000101337	40.32	42.5733	42.3875	37.1453	36.8133	35.2405	42.0085	42.473	38.4668	35.159	37.5064	36.2661	38.1937	37.2604	37.6958
ENSG00000275576	0	0	0	0	0	0	0.10816	0	0.216295	0.219572	0.218084	0.124821	0.0914861	0.095718	0.1043
ENSG00000224452	0.472737	0.131154	0.415399	0.710507	0.421536	0.238416	0.247609	0.112302	0.37137	0.628325	0.374441	0.785814	0.73303	0.43825	0.358157
ENSG00000235217	0.210579	0.259654	0.164478	0.080379	0.114749	0.157335	0.281868	0.355728	0.269581	0.248786	0.222391	0.183858	0.30061	0.173526	0.248172
ENSG00000126003	5.05257	4.52842	4.83979	4.72073	4.43062	4.39484	3.88843	4.06858	3.2473	5.85349	6.44211	5.96126	6.13251	6.08994	6.13656
ENSG00000101346	17.2448	14.6296	14.6751	18.7367	16.5625	17.9876	12.3089	11.9232	12.555	21.6189	21.5036	21.7047	24.7424	24.2848	24.3359
ENSG00000284125	0	0	0	0	0	0	0	0	0	0	0	0	0	0	0
ENSG00000287850	0	0	0	0	0	0	0	0.0614366	0	0	0.0682813	0	0.057288	0	0
ENSG00000233293	0.101049	0.112138	0.11839	0	0	0	0.105854	0	0	0	0	0	0	0	0
ENSG00000204393	0	0	0	0.0467838	0	0.0366301	0	0.0517621	0.0570572	0	0	0.032927	0	0	0
ENSG00000228156	0	0.284286	0	0	0	0	0.134177	0	0.402485	0	0	0	0	0	0
ENSG00000198547	0.00804616	0.00892919	0.009427	0.00691034	0	0	0.00842879	0.00764567	0	0	0	0	0	0.0149184	0
ENSG00000285382	0	0.0223467	0	0.0259413	0.0538674	0.0270816	0.0316415	0.0191345	0	0.0535285	0.0318994	0.0486875	0.107055	0.00933387	0.0203415
ENSG00000175730	0.596125	1.15771	1.22225	1.79191	2.6578	2.20472	1.17089	1.0621	0.624399	0.950787	0.865649	0.990916	1.32051	0.967113	1.43019
ENSG00000088305	1.10547	1.20407	1.17526	3.21747	3.35881	2.82891	1.0937	0.914277	0.793378	3.50456	3.40515	3.66898	3.05645	3.01753	3.41216
ENSG00000101367	32.7415	23.2583	26.3321	52.76	44.7826	51.4593	18.2925	17.3664	23.3086	57.0005	55.11	60.2895	64.8567	70.4805	69.512
ENSG00000260536	0	0	0	0	0	0	0	0	0.216295	0.109786	0	0.249643	0.0914861	0.095718	0.2086
ENSG00000260257	0.266871	0.345519	0.495061	0.324698	0.555256	0.583229	0.535827	0.507176	0.90847	0.449293	0.281841	0.309183	0.591161	0.65974	0.404376
ENSG00000215529	0.0940316	0.185513	0.0856867	0.107677	0.0931635	0.0632306	0.262675	0.109207	0.120379	0.0888743	0.143442	0.0631536	0.101833	0.106543	0.211083
ENSG00000101000	15.1643	18.2851	17.7667	19.0678	21.8641	21.089	12.4918	12.6846	14.4795	26.6954	27.3403	25.5911	23.5324	24.5174	23.9791
ENSG00000278367	0	0	0	0.0720388	0	0.112808	0	0	0.087858	0.0891889	0	0	0	0.0777603	0
ENSG00000200301	0	0	0	0	0	0	0	0	0	0	0	0	0	0	0
ENSG00000126005	5.90682	6.18348	6.49804	4.3725	4.72351	4.41075	6.02582	7.07312	6.88842	4.25408	4.10738	4.19837	5.13491	4.44121	4.73532
ENSG00000229230	0.267751	0	0.313701	0	0.238751	0.180046	0	0	0.280451	0	0	0	0	0.248218	0
ENSG00000125966	14.3389	16.7057	15.6957	7.32002	8.15049	6.59795	10.7323	11.1862	9.85762	6.96686	7.77746	7.14853	11.141	9.84913	11.0057
ENSG00000279253	2.9843	2.48385	2.92637	2.25657	3.00817	2.26851	3.36407	3.45222	3.53356	1.86253	2.19248	1.54899	1.9832	1.77422	1.27794
ENSG00000261582	1.70217	1.69013	1.78436	1.38494	0.958615	1.26509	2.25235	1.02154	2.06441	0.952584	1.22997	0.866434	1.03194	0.913573	0.54299
ENSG00000235214	0.403908	0.298823	0.315483	0.11563	0.240108	0.452674	0.141039	0.383804	0.282044	0.286317	0.284376	0.244146	0	0.374442	0.408014
ENSG00000125998	0	0.0165961	0.0350426	0.0256875	0.0266702	0.0100562	0	0.0142105	0	0	0.0315874	0.0271188	0.0132509	0.0138639	0
ENSG00000101278	0.446252	0.59427	0.627401	0.613211	0.477502	0.360093	0.467472	0.763271	0.841352	0.664297	0.471283	0.431585	0	0.330957	0.540945
ENSG00000269846	0.0339971	0.0754561	0	0	0.0303149	0.091444	0	0	0.0712192	0.072298	0.0718081	0.0821994	0.120494	0.0630338	0.0686852
ENSG00000101353	0.843446	0.718964	0.630152	0.398935	0.316097	0.410991	0.691478	0.766618	0.896256	0.32494	0.322738	0.302942	0.379088	0.328631	0.25931
ENSG00000236159	0	0	0	0	0	0	0	0.0835492	0	0	0	0	0	0	0
ENSG00000118705	137.226	152.48	142.391	168.883	189.477	177.766	143.66	140.536	129.817	147.181	156.565	147.901	154.609	158.783	158.107
ENSG00000286240	0	0	0.0412212	0.0302167	0.0627453	0	0.0737128	0.0668641	0.0368521	0	0.148627	0.0212669	0.0311746	0.0326166	0.0355409
ENSG00000198053	33.4143	32.1902	32.7975	27.6218	25.3792	25.1114	32.0788	30.6246	29.7618	25.6381	28.2208	25.8263	30.6152	29.7801	32.2763
ENSG00000149636	6.19434	4.89638	6.46677	11.16	9.07202	11.3906	6.09015	4.98174	7.39431	15.9325	14.1434	15.0815	17.1403	16.8745	16.8493
ENSG00000130584	1.39113	1.36566	1.44964	0.706511	0.739502	0.818518	1.18404	1.5316	0.889677	0.497801	0.480301	0.517464	0.438529	0.434013	0.46617
