## Supplementary Table.5 for "Targeting GFPT2 to reinvigorate immunotherapy in EGFR-mutated NSCLC": Supplementary_Table.5.xlsx (part 6 of 6)

### Sheet: Table S5A (continued)
gene id	Ctrl-1	Ctrl-2	Ctrl-3	EGF-1	EGF-2	EGF-3	Alm-1	Alm-2	Alm-3	shNC-1	shNC-2	shNC-3	shEGFR1	shEGFR2	shEGFR3
ENSG00000197818	3.67755	3.18768	3.86101	3.67993	3.52868	3.08313	2.86609	2.5609	2.40123	2.77858	3.01195	2.94053	2.90185	3.01078	2.62595
ENSG00000125814	5.79496	4.06957	4.69958	4.59588	3.60905	4.31688	4.63827	4.20732	4.83689	4.11105	4.29357	4.1596	4.07566	4.54119	4.45442
ENSG00000078747	8.68636	5.98647	6.66989	8.33626	6.34738	7.68324	4.76904	4.04235	5.63166	7.67788	7.90341	8.44397	8.2887	8.16004	8.15368
ENSG00000101311	8.02092	7.00153	6.45213	10.165	9.03618	9.84001	3.99624	3.82943	4.28265	12.7409	12.6753	13.1614	12.524	12.1874	12.1833
ENSG00000124194	0.0835345	0.0618013	0.163117	0.0717425	0.049658	0.0655339	0.0875069	0.0793766	0.0583311	0.088822	0.102924	0.0925709	0.0863528	0.0645337	0.0843836
ENSG00000089177	5.95539	4.76634	5.08231	5.18311	4.19585	5.0264	4.6276	3.98805	4.55004	4.20854	3.94708	4.4627	4.32679	3.83966	4.20248
ENSG00000197122	5.16178	6.24754	5.91913	5.20547	5.58715	4.99508	5.69063	6.07202	5.13858	5.68287	6.02271	5.00717	6.00535	6.05947	6.12268
ENSG00000101150	36.5182	38.0946	37.3203	45.0548	47.2015	46.9197	35.2934	35.2762	38.1974	42.7696	43.5141	41.4623	44.7206	46.4804	45.6299
ENSG00000101251	0.0365772	0.0270609	0.0142848	0.0104713	0	0	0	0.0579277	0.0255414	0	0.0257526	0.00736982	0	0	0
ENSG00000125991	65.3368	96.2551	84.4221	56.5346	72.0129	61.6633	101.337	109.867	89.0535	42.1374	43.6969	40.6546	41.838	43.5754	41.565
ENSG00000158901	0	0.0343969	0.0363146	0	0	0	0.0324693	0	0	0	0	0	0	0	0
ENSG00000183260	0	0	0	0	0	0	0	0	0	0	0	0	0	0	0
ENSG00000132671	0	0	0	0.0103673	0	0	0	0	0	0	0	0	0	0	0
ENSG00000100987	3.59588	3.23042	3.36422	1.16517	1.22149	1.16915	3.21496	2.70348	2.7317	0.616241	0.50078	0.700637	0.805297	0.793704	0.904782
ENSG00000101464	6.65272	5.49826	5.84582	9.47255	9.19487	10.0066	4.7133	4.59147	5.02449	8.11628	8.52351	9.01618	10.1451	10.6144	9.90367
ENSG00000232406	0.18997	0.148813	0.157109	0.0575834	0.0697507	0.0300573	0.187298	0.0530924	0.0936378	0.0356461	0.0118015	0.0472826	0.0495073	0.0103595	0.0338649
ENSG00000278035	0.530111	0.352973	0	0.0910557	0	0.0712936	0.333192	0	0.888407	0.112733	0.111969	0.192258	0.187884	0.294863	0
ENSG00000232907	0.216897	0.220642	0.0423532	0.0931394	0.209522	0.182312	0.340816	0.274801	0.265048	0.0576564	0.114531	0.0655526	0.128122	0.0502684	0.127809
ENSG00000101335	19.4597	21.1458	22.0083	14.5964	16.5243	15.4461	24.9642	26.2532	29.0272	40.4139	38.4289	38.7972	70.8842	71.0338	70.0885
ENSG00000273986	0	0	0	0	0	0	0	0	0	0	0	0	0	0	0
ENSG00000118707	4.90261	4.38164	4.57002	3.85198	3.54197	3.54537	4.94831	4.86261	5.6849	2.65086	2.6203	2.30729	2.91715	3.18478	3.07268
ENSG00000259399	0	0	0	0	0	0	0	0	0	0	0	0	0	0	0
ENSG00000101084	15.1566	21.8205	21.5972	29.5792	32.4248	29.4951	20.8947	24.1334	18.1858	31.5283	27.2547	29.0655	23.4251	14.4891	13.5281
ENSG00000101082	0.0519458	0.0576466	0.0608604	0.029742	0	0.023287	0.054416	0.0164534	0.0181366	0.0368226	0.0731461	0.0209328	0.0306848	0.0160521	0.0524738
ENSG00000227688	0	0	0	0	0	0	0	0	0.0749845	0	0	0	0.0634322	0	0
ENSG00000202255	0	0	0	0	0.377312	0	0	0.804161	0	0.449926	0	0	0	0	0
ENSG00000125901	57.3741	74.9553	74.2702	71.2283	84.9338	79.8274	78.4752	87.4509	74.2642	90.5166	89.9032	84.868	92.4571	94.442	95.9828
ENSG00000101405	0	0	0.108236	0.0793409	0	0	0	0	0	0	0	0	0	0	0
ENSG00000101200	0	0.0849643	0.0897011	0	0	0	0.0802029	0.0727512	0.0801935	0	0	0.0462786	0	0	0
ENSG00000263905	0	0	0	0	0	0	0	0	0.14643	0	0	0	0	0	0
ENSG00000235958	0.280564	0.3373	0.493069	0.240958	0.166784	0.204384	0.293906	0.311032	0.440807	0.099441	0.0987671	0.127192	0.145015	0.0433493	0.307034
ENSG00000185019	3.51088	3.87398	3.64463	2.29367	2.7025	2.39449	4.13888	4.72381	4.5889	2.38239	2.58808	2.23706	2.71203	2.4202	2.35427
ENSG00000215251	10.3055	9.19728	9.18253	13.2475	11.8212	13.8036	6.79526	6.13222	9.3795	15.7984	15.4976	16.3493	15.9281	15.3508	15.9354
ENSG00000198171	38.4413	46.6504	47.4933	41.0352	47.7489	44.4624	48.6158	56.7337	55.9531	42.1948	40.898	39.2325	39.7687	42.3997	39.1717
ENSG00000125877	23.8912	23.3445	24.9605	29.0069	32.1621	31.6713	21.9085	20.8005	26.7114	31.9165	27.8859	31.4049	31.8076	31.8537	31.6035
ENSG00000277287	0.29213	0.194514	0.264032	0.0286734	0.0372129	0.0561258	0.34974	0.452075	0.445866	0.0709992	0.0617033	0.0857679	0.088747	0.0464261	0.0505885
ENSG00000201294	0	0	0	0	0	0	0	0	0	0	0	0	0	0	0
ENSG00000226632	0.212997	0	0.124775	0.18293	0.0949639	0	0.223126	0	0.11155	0.11324	0.112472	0.128748	0.283093	0.0987293	0.107581
ENSG00000201346	0	0	0	0	0	0	0	0	0	0	0	0	0	0	0
ENSG00000288577	0.127056	0.0563999	0.0297721	0.0436481	0.022659	0	0.0266196	0.0241464	0.0266165	0.0270197	0	0	0	0.0471148	0
ENSG00000274364	0.130198	0	0	0	0.116096	0.1751	0.136389	0	0.136373	0.138439	0	0	0.115363	0.241399	0
ENSG00000101898	0	0	0	0	0	0	0	0	0	0	0	0	0	0	0
ENSG00000235313	2.52934	1.47733	2.65148	2.05796	2.13669	1.25324	1.95235	0.632486	0.836625	1.6986	1.82768	2.25309	2.59502	2.46823	1.74819
ENSG00000230613	0.096916	0.322656	0.454192	0.249705	0.0864191	0.260681	0.203049	0.184184	0.304538	0.206101	0.102352	0.175745	0.25762	0.359383	0.097901
ENSG00000278276	0	0	0	0	0	0	0.152756	0	0	0	0	0.088143	0	0.135183	0.147303
ENSG00000201770	0	0	0	0	0	0	0	0	0	0	0	0	0	0	0
ENSG00000125968	27.1744	37.8345	35.4405	34.4959	38.7288	36.2104	57.6178	65.1207	64.9383	127.021	134.482	129.223	143.754	155.143	142.534
ENSG00000264395	0	0	0	0	0	0	0	0	0	0	0.910004	0	0	0	0
ENSG00000131055	0	0.0786142	0	0	0	0	0.0742086	0	0	0	0	0	0	0	0
ENSG00000236559	0.506865	0.421868	0.59385	0.217657	0.451967	0.170418	0.929195	0.602045	0.79636	0.134737	0.401472	0.15319	0.449114	0.352416	0
ENSG00000281376	0	0	0	0	0.044413	0	0.0260881	0	0	0	0	0.0150533	0	0	0
ENSG00000088325	18.6544	13.1446	15.4638	51.2697	41.7432	51.9792	10.6039	9.63119	14.7611	73.372	70.4452	75.8397	85.2772	87.5035	86.3186
ENSG00000230801	0	0	0.224798	0.32957	0	0	0	0	0.200971	0.612045	0.202633	0.231955	0	0.177873	0.19382
ENSG00000101306	0.398118	0.424136	0.354494	0.971047	1.32059	0.985174	0.433731	0.423698	0.383641	1.08369	1.34544	1.09735	1.72145	1.75679	1.30301
ENSG00000179772	0.0363993	0.161576	0.0852919	0	0	0.0244764	0	0	0.0381258	0.270923	0.115323	0.0880076	0.129008	0	0.0367693
ENSG00000171552	9.31578	10.8519	9.64444	21.9269	23.9236	23.0906	6.77791	7.14605	6.85991	16.1129	16.6476	16.1081	13.6572	14.4146	14.4408
ENSG00000225127	0	0	0	0	0	0	0	0	0	0	0	0	0	0	0
ENSG00000283405	0	0	0	0	0	0	0.0183872	0	0	0	0	0	0	0	0
ENSG00000235065	0.698407	0	0.116895	0.428441	0.0889662	0.939274	0.209034	0.379225	0.313514	0.95479	0.737582	0.723701	1.14926	0.462469	1.00787
ENSG00000088970	7.09013	5.69664	6.13153	3.62698	3.14893	3.98429	6.78849	6.24425	8.31301	3.03879	2.72984	2.8553	3.2984	2.80128	3.03405
ENSG00000199509	0.398251	0	0	0	0	0	0	0	0	0	0	0	0	0	0
ENSG00000228604	0.0853908	0	0	0	0	0	0	0	0.0447205	0	0	0	0.0378307	0.0791613	0
ENSG00000232712	0.165189	0.0482415	0.101862	0.0448012	0.0232575	0.0467705	0.0819685	0.0826142	0.163918	0.018489	0.0550911	0.0945949	0.0693321	0.0402995	0.0702603
ENSG00000214535	0.363621	0.807052	0.568031	0.832775	0.432317	0.570531	0.761825	0.460696	0.380868	0.386637	0.256011	0.439588	0.536984	0.449458	0.489756
ENSG00000226875	0	0	0	0	0	0	0	0	0	0	0	0	0	0	0
ENSG00000275457	1.31374	1.34992	1.08314	0.877556	0.911127	1.40691	1.2233	1.80317	1.47798	0.724316	1.28466	1.23527	1.37962	1.08258	0.835576
ENSG00000212555	0	0	0	0	0	0	0	0	0	0	0	0	0	0	0
ENSG00000125850	0.150587	0.190987	0.151226	0.0739027	0.0959123	0	0.0901417	0.143092	0.135197	0.205867	0.386225	0.247065	0.324043	0.398861	0.304235
ENSG00000212232	3.19945	2.44102	2.34283	3.94997	4.4577	5.91646	0.8379	0.950063	1.2567	8.29231	9.92557	7.1314	8.8591	9.26889	5.85795
ENSG00000125871	9.98395	7.89719	9.38276	11.2747	10.3232	11.1846	8.61176	7.83183	10.7245	15.6528	14.1783	15.6137	14.2107	15.833	15.6861
ENSG00000218902	0	0	0	0	0	0	0	0	0	0	0.151667	0	0	0	0
ENSG00000229262	0	0	0	0	0	0	0	0	0	0	0	0	0	0	0
ENSG00000227343	0	0	0	0	0	0	0	0	0	0	0	0	0	0	0
ENSG00000252597	0	0	0	0	0	0	0	0	0	0	0	0	0	0	0
ENSG00000207282	0	0	0	0	0	0	0	0	0	0	0	0	0	0	0
ENSG00000232943	0.23696	0	0	0	0.105647	0	0.124114	0	0	0.125979	0	0	0	0	0
ENSG00000266720	0	0	0	0	0	0	0	0	0	0	0	0	0	0	0
ENSG00000252635	0	0	0	0	0	0	0	0	0	0	0	0	0	0	0
ENSG00000287954	0	0	0	0	0	0	0	0	0	0	0	0	0	0	0
ENSG00000230010	0.175797	0.162575	0.188802	0.188726	0.0914413	0.0295532	0.184157	0.0835233	0.0460338	0.109039	0.123772	0.123972	0.116825	0.122229	0.192382
ENSG00000199719	2.30058	1.87224	1.25785	1.97582	0.820562	1.03133	1.12466	1.1659	0.481939	0.48924	1.61975	1.01978	0.543587	0.995281	1.54931
ENSG00000237259	0.18369	0	0.215213	0.157759	0.163794	0	0.192425	0.174547	0	0	0	0	0.16276	0	0
ENSG00000237282	0	0	0	0	0	0	0	0	0	0	0	0	0	0	0
ENSG00000149474	4.76941	3.79407	3.96133	3.80414	3.44438	3.6263	4.29378	3.93971	5.34186	2.98253	3.34134	3.77919	4.0921	3.94868	3.94972
ENSG00000232838	0.0411746	0.0913865	0	0.0353622	0.07343	0.0553748	0	0	0	0.131342	0.0434841	0.0995534	0.182416	0.458049	0.54071
ENSG00000225988	0	0	0	0	0	0	0	0	0	0	0	0	0	0	0
ENSG00000125869	0	0	0	0	0	0	0	0	0	0	0	0	0.0205642	0	0
ENSG00000286740	0	0	0	0	0	0	0	0	0	0	0	0	0	0	0
ENSG00000232738	0	0	0	0	0	0	0	0	0	0	0	0	0	0	0
ENSG00000286470	0	0	0	0	0	0	0	0	0	0	0	0	0	0	0
ENSG00000125818	15.5793	16.4312	16.6452	17.1906	17.1385	17.329	15.7164	15.1907	17.1087	19.3668	19.4481	18.859	19.9079	19.5269	19.5958
ENSG00000215388	0.8083	1.41633	1.44544	0.694198	0.720754	0.944032	0.935868	1.21274	0.668399	1.22134	0.898568	0.591444	0.716203	0.749332	0.687592
ENSG00000274269	0	0	0	0	0	0	0	0	0	0	0	0	0	0	0
ENSG00000215595	0.0589085	0.0653734	0.069018	0.0252964	0	0	0.0617098	0.0279882	0.185108	0.0939559	0.0933193	0.0178039	0.0260983	0.136527	0
ENSG00000101298	5.8856	6.59599	6.6525	5.51818	5.485	5.26392	5.98286	6.31834	4.72139	4.30744	3.9188	4.05436	4.42797	4.68666	4.67919
ENSG00000125775	1.22517	2.45145	1.82691	1.11599	1.19179	1.18585	2.43075	2.83992	2.60546	0.651362	1.11746	0.718126	0.641478	0.860449	0.600061
ENSG00000274322	0.0689337	0.0764988	0.161527	0.118406	0.0307338	0.139061	0.180529	0.0655025	0.0361016	0.073297	0.1092	0.0625014	0	0.0319524	0.0696343
ENSG00000280162	0.0259114	0.086265	0.0303581	0.0445073	0.0693149	0.0348477	0.0814307	0.0615541	0.0271404	0.0275515	0.0410472	0.0156624	0.0229591	0.0360316	0.0261747
ENSG00000234684	1.80354	1.26825	1.49587	1.50293	1.24994	1.50095	1.37489	1.20473	1.66463	1.68036	1.54639	1.48953	1.38444	1.39882	1.37091
ENSG00000229728	1.28353	1.86267	1.15677	0.932752	1.14451	0.995882	1.03428	1.40728	1.24099	0.944844	0.729899	1.90977	2.18709	1.83061	1.49605
ENSG00000284436	0	0	0	0	0	0	0	0	0	0	0	0	0	0	0
ENSG00000196209	0.0187802	0	0	0.112904	0.0837308	0.0442	0.00983665	0	0	0.0399379	0.0495841	0.0283797	0	0.0174102	0.0379422
ENSG00000242324	0.110214	0.0305773	0.064564	0.118319	0.0737075	0.111168	0	0.026182	0	0	0.029099	0	0	0.0255433	0.0278335
ENSG00000252103	0.455691	0	0.533894	0	0	0	0	0	0.477305	0	0	0	0	0	0
ENSG00000125900	0.115169	0.0639039	0	0.0989111	0.154042	0.077444	0.0603227	0.0547181	0.0603156	0	0	0	0.0510232	0	0
ENSG00000271523	0.207404	0	0.121499	0.178126	0.0924704	0.557868	0.325901	0.197081	0.217242	0.110266	0	0	0.0918865	0	0.104756
ENSG00000228438	0	0	0	0	0	0	0	0	0	0	0	0	0	0	0
ENSG00000276385	0	0	0	0	0	0	0	0	0	0	0	0	0	0	0
ENSG00000275222	0	0	0	0	0	0	0	0	0	0	0	0	0	0	0
ENSG00000124104	6.7985	6.28071	6.52194	6.76701	6.33159	6.08763	7.41397	7.01225	6.57319	6.72219	6.70118	6.94034	5.36486	5.31136	5.20059
ENSG00000101473	8.8819	12.6953	11.1968	8.42269	9.38549	8.54894	13.4091	13.0941	10.7283	6.73587	6.93162	6.71751	6.79937	7.27533	7.42184
ENSG00000277051	0.152386	0	0.357074	0.261749	0.271762	0.409881	0	0	0	0	0.160933	0.368443	0.405069	0	0.461803
ENSG00000132801	4.42165	5.19109	4.4204	3.68018	4.53644	3.76541	4.16694	5.07757	4.39891	3.41269	3.42563	3.0442	3.63044	3.65594	3.41462
ENSG00000271984	0	0	0	0	0	0	0	0	0	0	0	0	0	0	0
ENSG00000100979	87.883	99.6595	96.322	72.6579	77.2835	72.5532	112.362	117.625	108.129	97.3922	107.113	101.869	89.4378	90.0477	87.1937
ENSG00000285796	2.04821	1.47837	1.88595	1.3491	1.16314	1.05257	1.89558	1.5876	1.95931	0.743658	0.68586	0.728073	0.841023	0.782156	0.684069
ENSG00000100982	10.3951	11.6356	12.4949	10.0854	9.92364	9.18578	13.698	15.3289	14.1828	7.89958	8.79517	7.55094	8.71961	8.16483	8.27651
ENSG00000198026	6.28123	7.87674	6.82196	6.79174	7.14118	5.95127	7.16554	7.3533	5.73045	8.04798	8.37819	7.8251	7.22966	7.59319	7.24608
ENSG00000235525	0	0	0	0	0	0	0	0	0	0	0	0	0	0	0
ENSG00000100985	0.68978	0.49531	0.475385	0.470441	0.470348	0.300129	0.637571	0.520501	0.446248	0.345149	0.34281	0.331102	0.269641	0.319729	0.307408
ENSG00000204044	0.380149	0.257808	0.420644	0.108829	0.150656	0.142015	0.442474	0.401364	0.309695	0.0898248	0.133824	0.127658	0.336835	0.117472	0.426681
ENSG00000124140	0.590603	0.903415	0.617152	0.228483	0.251457	0.250452	0.964262	0.940399	0.774663	0.29985	0.325914	0.263726	0.33473	0.384742	0.386988
ENSG00000088832	54.8264	55.7011	54.4281	84.6202	89.0035	90.3386	41.0097	38.4134	43.1408	59.3429	59.343	59.9835	57.6276	59.2708	60.4572
ENSG00000225116	0	0	0	0	0	0	0	0	0	0	0	0	0	0	0
ENSG00000088836	5.12434	5.57711	6.19659	1.32877	1.12521	1.29864	10.6901	11.459	8.59702	1.12007	1.23996	0.9949	1.17644	1.02741	1.07519
ENSG00000275223	3.40855	1.89131	2.61113	3.09627	2.16263	2.02758	2.19731	2.05545	2.1284	2.16064	2.83826	2.65465	3.02018	2.43068	2.84725
ENSG00000125967	15.2152	15.6495	17.5578	11.605	12.302	11.2001	20.6266	21.9461	20.6242	12.0118	12.5529	11.4599	11.8085	11.2113	11.3455
ENSG00000149609	0.375342	0.284997	0.462901	0.35629	0.299459	0.278963	0.496663	0.187716	0.289686	0.189048	0.396396	0.262702	0.297568	0.421215	0.239468
ENSG00000271803	0	0	0.252386	0.277513	0	0.0724278	0	0.204695	0.112818	0	0.568753	0.260423	0.28631	0.499256	0
ENSG00000101412	1.95558	3.18686	2.80721	9.92582	12.0022	10.5793	2.76834	2.14283	1.587	21.2994	20.7829	20.2975	21.0585	21.51	20.0037
ENSG00000101417	5.2538	5.2878	4.96123	4.28441	4.34486	4.30185	5.22585	4.81118	4.97352	4.18536	4.20075	4.18252	4.90483	4.99344	4.66263
ENSG00000229188	0	0	0	0	0	0	0	0	0	0	0	0	0	0	0
ENSG00000131061	2.47511	2.80457	2.6455	2.3271	2.36192	2.20163	3.3843	3.55676	3.11101	1.96691	1.99027	1.84257	1.77757	1.72292	1.57912
ENSG00000230837	0	0.139504	0.294562	0	0	0	0	0	0	0	0	0	0	0.233075	0
ENSG00000230753	0.331412	0.0735565	0.232972	0.113851	0.17731	0.0891419	0	0.18895	0.208279	0	0.0700003	0	0	0.0614469	0.0669561
ENSG00000101421	87.6543	78.8894	91.5019	86.6122	87.9999	97.5144	94.0229	105.246	123.201	69.265	70.6702	69.7386	73.7877	70.0704	66.013
ENSG00000233508	0	0	0	0	0	0	0	0	0	0	0	0	0	0	0
ENSG00000240639	0	0	0	0	0	0	0	0	0	0	0	0	0	0	0
ENSG00000226038	0	0.104976	0	0.0812413	0.168698	0.0636092	0.0990929	0	0	0	0.0999007	0.114357	0	0.0876937	0
ENSG00000252193	0	0	0	0	0	0	0	0	0	0	0	0	0	0	0
ENSG00000185513	0.58501	0.446333	0.521194	0.355886	0.364067	0.30938	0.574528	0.448767	0.414888	0.375816	0.447279	0.451227	0.388766	0.367204	0.455529
ENSG00000242372	89.7754	106.375	92.7339	114.398	145.441	126.792	88.4947	97.6311	82.5409	97.2126	107.652	95.5466	113.381	111.809	107.504
ENSG00000252367	0.52079	0	0	0	0	0	0	0	0	0	0.550003	0	0	0	0
ENSG00000132646	51.4454	62.1893	53.2692	125.036	157.982	139.352	48.9379	52.0624	43.7665	201.028	202.092	192.297	192.601	194.402	195.214
ENSG00000212517	0	0.427585	0	0	0	0	0	0	0	0.409689	0	0	0	0	0
ENSG00000101290	12.1131	11.049	11.0862	12.4831	11.9328	11.9695	11.4479	10.5293	10.8871	9.38652	9.26353	9.30525	7.86463	7.72578	7.50967
ENSG00000225022	6.19084	7.81787	5.37742	5.95861	6.28174	5.38315	6.37342	6.28839	6.37267	7.83114	6.31264	6.64547	4.44511	6.135	5.93029
ENSG00000101292	0	0	0	0.00900285	0	0	0	0	0	0	0	0	0	0	0
ENSG00000200313	0	0	0	0	0	0	0	0	0	0	0	0	0	0	0
ENSG00000276688	0	0	0	0	0	0	0	0	0	0	0	0	0	0	0
ENSG00000226995	0	0	0	0	0	0	0	0	0	0	0	0	0	0	0
ENSG00000230563	0	0	0	0.0135357	0	0.010598	0	0	0	0.0335163	0	0	0.0139648	0.0146108	0
ENSG00000125971	2.08486	1.2211	1.96769	2.10556	1.7902	2.40147	1.71889	2.0728	2.79034	1.70367	1.83484	1.5986	2.59992	2.30858	2.16455
ENSG00000089006	12.0372	8.68282	10.0396	12.4004	10.7972	12.5221	9.04519	8.72008	13.5444	18.4763	17.8917	19.6884	18.6966	19.683	19.8044
ENSG00000125798	2.07416	2.45653	2.53222	3.36812	3.99432	3.65682	1.36941	1.75561	1.36925	3.94757	4.16011	3.85605	3.53667	3.28014	3.43338
ENSG00000149600	6.02243	5.37239	4.99345	5.21207	4.93641	5.76307	5.87206	5.85473	8.15198	5.31995	5.16158	5.8105	4.96681	6.44202	5.40508
ENSG00000101349	0	0	0.0222858	0.00816815	0	0	0	0	0	0	0.0100442	0.00574884	0	0	0.00960739
ENSG00000125787	0.0575843	0.0639039	0.2024	0.346189	0.359432	0.232332	0.241291	0.328309	0.241262	0.367376	0.304072	0.313266	0.306139	0.266917	0.0581696
ENSG00000125888	0	0	0	0	0	0	0	0	0	0	0	0	0	0	0
ENSG00000101160	11.5497	16.2359	14.8237	12.1556	14.9882	13.3382	16.0124	17.0175	14.7967	12.6863	13.0884	12.1848	12.6102	12.7175	12.4549
ENSG00000222612	0.249431	0	0.292237	0	0	0	0	0	0	0.265219	0	0	0	0	0
ENSG00000198900	8.44228	5.95676	6.4314	10.6909	8.02866	9.99442	4.40226	4.18002	5.46542	14.5796	14.0212	15.0799	12.8336	12.911	12.5652
ENSG00000226648	0.203084	0.162768	0.138796	0.101743	0.0855139	0.0910412	0.0945517	0.112569	0.0709055	0.0959728	0.107238	0.109116	0.119963	0.0679858	0.0683827
ENSG00000276169	0	0	0	0	0.754624	0	0.886528	0	0.886424	0	0	0.511544	0	0	0
ENSG00000272407	0	0	0	0	0	0	0	0	0	0	0	0	0	0	0
ENSG00000242748	0.304445	0.112619	0.118897	0.348624	0	0.136481	0.106307	0	0.106295	0.21581	0.107174	0.184025	0	0.658548	0.307539
ENSG00000263989	0	0.176486	0	0	0	0	0.333192	0	0	0	0	0.0961291	0	0.147431	0
ENSG00000228210	0	0	0	0	0	0	0	0	0	0	0	0	0	0	0
ENSG00000226948	0.0185778	0.0412332	0	0	0.0331313	0.0249849	0	0	0	0.0197537	0	0	0	0.034445	0.0375332
ENSG00000171867	207.021	234.602	213.377	429.028	455.368	425.639	165.207	160.306	143.17	239.512	238.694	238.34	235.905	234.409	231.637
ENSG00000171864	0	0.013211	0	0.010224	0.0106152	0	0.0124706	0.022624	0	0.0379742	0	0.0071958	0.0210963	0.0110361	0.0360766
ENSG00000180259	0	0	0	0	0	0	0	0	0	0	0	0	0	0	0
ENSG00000231071	0	0	0	0	0	0	0	0	0	0	0	0	0	0	0
ENSG00000278595	0.119375	0	0	0	0	0	0.250104	0.453733	0	0	0	0	0.105774	0	0
ENSG00000101265	0.190495	0.174636	0.135853	0.298756	0.155092	0.261763	0.173525	0.141663	0.0954277	0.228973	0.253662	0.330421	0.249516	0.291771	0.234264
ENSG00000244005	8.74189	9.69253	8.85929	8.26472	8.91065	8.56627	8.66304	7.88806	8.98345	8.36655	8.42619	8.28527	7.99684	8.41781	7.89283
ENSG00000125995	154.598	216.815	198.45	192.377	277.091	233.519	201.906	245.629	183.427	194.963	203.908	187.1	207.03	188.318	191.358
ENSG00000131051	32.4152	22.5367	26.0421	23.4034	19.7319	23.2957	25.9961	22.618	31.7472	19.1904	18.1283	20.0841	20.5893	21.5893	21.5539
ENSG00000225357	0	0	0.0612859	0.0449248	0.186574	0	0.0547964	0.0497053	0	0.16686	0.165729	0.158093	0.0926979	0.193972	0.105681
ENSG00000283527	0	0	0	0	0	0	0	0	0	0	0	0	0	0	0
ENSG00000214078	47.7991	68.9335	61.9116	41.83	50.9263	45.5765	77.3854	85.0609	70.2496	32.8356	34.5552	31.7985	39.967	42.1324	40.0981
ENSG00000101333	0.0138028	0.0229764	0.0404289	0.0118543	0.0184618	0.0185631	0	0.0131158	0.0216862	0.0733824	0.0510196	0.0792607	0.0428054	0.083173	0.0418293
ENSG00000287430	0	0	0	0	0	0	0	0	0	0	0	0	0	0	0
ENSG00000185052	0.0483344	0.0402292	0.0707866	0.14529	0.140073	0.113757	0.0253165	0.0459286	0.0379702	0.0513939	0.0255228	0.0803445	0.117775	0.112021	0.0976514
ENSG00000235996	0	0	0	0	0	0	0	0	0	0	0	0	0	0	0
ENSG00000179447	0	0	0	0	0	0	0	0	0	0	0	0	0	0	0
ENSG00000232675	0	0	0	0.0165186	0	0	0	0	0	0	0	0	0	0	0
ENSG00000268628	0.172543	0.159566	0.168462	0.0493955	0.10257	0.0773501	0.240998	0.218607	0.120485	0.12231	0.0303703	0.0695303	0.076442	0.106637	0.116198
ENSG00000204103	0	0.0465561	0	0.01201	0.0374083	0.0376137	0	0.039864	0.043942	0.0297384	0.0295369	0.0676223	0.0123907	0	0
ENSG00000229771	0.113582	0.126047	0.0665369	0.048774	0.0759598	0.095471	0.20822	0.13491	0.178453	0.0603855	0.0299882	0.0171639	0.0251601	0.0263239	0.028684
ENSG00000286972	0.0252219	0	0.0295503	0.0216615	0	0	0	0	0	0	0.0266366	0.0304912	0	0	0
ENSG00000238908	0	0	0	0	0	0	0	0	0	0	0	0	0	0	0
ENSG00000235102	0	0	0	0	0	0.0592346	0	0	0	0	0	0	0	0	0
ENSG00000132793	12.8964	12.4411	14.4077	8.5119	9.85167	8.76086	18.6158	17.6871	14.3271	6.82399	6.94934	7.04039	7.56704	7.14513	7.31388
ENSG00000183798	0.0375035	0	0.0146465	0.0107365	0.0111472	0	0.0392869	0.0356368	0.0261882	0.0132925	0.0132024	0.00755644	0.0221536	0.0231783	0.0378847
ENSG00000229398	0	0	0	0	0	0	0	0	0	0	0	0	0	0	0
ENSG00000124177	8.40563	6.03495	6.49811	5.28004	3.6135	4.19773	5.76401	4.76601	5.05177	4.87673	4.65451	5.09925	4.75264	4.75002	5.01201
ENSG00000235088	0.146724	0	0.171904	0.126012	0	0.0986632	0	0	0.307367	0	0	0	0.130007	0	0
ENSG00000273951	0.144708	0.0802945	0.084771	0.186421	0.0645175	0.0973075	0.0757948	0.137505	0.151572	0.0769339	0	0.0874702	0.0641101	0	0.146179
ENSG00000232493	0	0	0.110828	0	0	0	0.0990929	0	0.0990814	0	0.0999007	0	0	0.0876937	0.0955561
ENSG00000252386	0	0	0	0	0	0	0	0	0	0	0	0	0	0	0
ENSG00000212224	0	0	0	0	0	0	0	0	0	0	0	0	0	0	0
ENSG00000233352	0	0	0	0	0	0	0	0	0	0	0	0	0	0	0
ENSG00000243995	0	0	0	0	0	0	0	0	0	0	0	0	0	0	0
ENSG00000124107	157.284	134.747	150.737	96.0182	98.9115	112.02	168.345	158.976	207.054	51.4909	59.7915	58.9272	53.3356	52.2644	57.3519
ENSG00000124159	0.0960907	0.234599	0.0675487	0.0990314	0.0514099	0.0387691	0.30198	0.200877	0.201297	0.122608	0.202961	0.220715	0.102171	0.213793	0.135894
ENSG00000124155	13.6487	16.7201	15.8921	10.9972	11.9984	10.7914	19.5041	19.8115	17.1402	7.43581	7.53313	7.10878	7.65144	7.76841	7.6854
ENSG00000277022	0.105668	0.029316	0	0	0.0471114	0.0532913	0	0	0.0553398	0.028089	0.0557974	0.0798397	0.023407	0.0489794	0.0533708
ENSG00000101443	0.0709991	0.157582	0.0415918	0.243907	0.126619	0.143228	0.334689	0.236128	0.11155	0.264226	0.412399	0.21458	0.188729	0.329098	0.251023
ENSG00000237464	0	0	0	0	0	0	0	0	0	0	0	0	0	0	0
ENSG00000237068	0	0	0	0	0	0	0	0	0	0	0	0	0	0	0
ENSG00000101446	0	0	0	0	0	0	0	0	0	0	0	0	0	0	0
ENSG00000243543	0	0.0675134	0	0	0	0	0	0	0	0	0	0	0	0	0
ENSG00000249139	0	0	0	0	0	0	0	0	0	0	0	0	0	0	0
ENSG00000232135	0	0	0	0	0	0	0	0	0	0	0	0	0	0	0
ENSG00000229900	0	0	0	0	0	0	0	0	0	0	0	0	0	0	0
ENSG00000101448	0.00759729	0	0.00890109	0	0	0.00510872	0	0.00721914	0.0159153	0	0	0.00459225	0	0	0
ENSG00000201923	0	0	0	0	0	0	0	0	0	0	0	0	0	0	0
ENSG00000226188	0.172021	0.0954499	0.302314	0.0738691	0.15339	0.0578371	0	0.0817296	0.0900903	0	0	0.15597	0.228632	0	0.086885
ENSG00000124116	9.16309	8.74726	9.53506	9.84969	9.96292	9.6201	10.1562	9.60579	10.4646	3.66676	3.30893	3.5019	2.91588	2.6854	2.80673
ENSG00000168630	0	0	0	0	0.272638	0.205601	0	0	0	0.325108	0.322905	0	0	0	0.308862
ENSG00000221046	0.376126	0.417404	0.881349	0.646062	0.670777	0.505845	0.394012	0.357405	0	0	0.397224	0	0	0	0
ENSG00000101457	37.6392	46.3359	41.9264	44.6936	50.6156	46.2994	44.7236	45.395	45.8356	36.6461	36.1831	36.3224	35.4885	35.1759	34.9431
ENSG00000175063	25.686	24.7015	22.7972	71.3707	72.228	76.5729	23.4716	22.3414	27.1359	113.754	115.279	117.17	128.229	125.21	125.119
ENSG00000101470	0.83929	0.869304	0.852214	0.384434	0.698495	0.601997	1.17227	1.22286	0.996312	0.654438	1.12273	0.710243	0.545352	0.518708	0.282607
ENSG00000168612	9.05393	9.91459	9.40456	7.29077	7.03553	7.65344	10.2016	10.5874	9.75227	7.02463	7.89886	7.83149	8.15882	8.21889	7.6418
ENSG00000230758	0.19265	0	0.677134	0.165455	0	0.259091	0.201811	0.183061	0.201788	0.204844	0.203456	0.349347	0.682799	0.178596	0.389216
ENSG00000227431	0.209082	0.232028	0.0816544	0.0598557	0	0.046865	0.146016	0.198675	0.437998	0.0741054	0.147207	0.0842544	0.0617531	0.387658	0.0704024
ENSG00000124207	29.6823	19.2656	24.5041	53.1481	41.3582	50.7124	15.965	14.3158	21.1753	70.0445	63.9062	69.6109	77.8402	77.5907	77.1143
ENSG00000124214	42.8194	31.4864	38.6803	41.1095	33.9703	38.6949	32.6928	30.4253	40.0004	41.5787	37.556	41.1714	40.8536	39.9961	39.6881
ENSG00000226284	0.711323	0.197347	0.520872	0.61091	0.31714	0.657693	0.186287	0.168979	0.372531	0.567261	0.0939029	0.483712	0.70906	0.329715	1.07783
ENSG00000167046	0.26969	0.353703	0.201073	0.23162	0.0874474	0.362701	0.154099	0.186376	0.0770405	0.0260692	0.10357	0.207476	0.28241	0.113643	0.148599
ENSG00000101187	5.15362	5.54789	6.62238	18.1226	18.7947	17.5591	4.44086	4.85196	3.91795	10.9218	12.0642	10.8671	9.62736	9.4232	9.30842
ENSG00000277496	3.43572	4.33666	4.17897	3.04082	2.68942	2.27504	6.42892	6.37988	5.57657	1.7011	2.27123	1.58531	1.78937	1.53175	1.69558
ENSG00000276317	4.32239	3.5119	2.89381	2.25385	2.1336	1.50518	2.91081	3.74053	3.63809	2.05178	1.38576	1.30635	2.05173	1.00176	1.01361
ENSG00000232803	0.185366	0.102854	0.398158	0.716396	0.578512	0.581689	0.161817	0.117426	0.129439	0.328499	0.750427	0.373487	0.328491	0.54417	0.655375
ENSG00000237687	0	0	0	0.122596	0	0	0	0	0	0	0	0	0	0	0
ENSG00000101188	0.458487	0.496394	0.628882	0.364953	0.249286	0.308305	0.656006	0.63756	0.292825	0.0832331	0.0590493	0.0675943	0.108993	0.103668	0.0790739
ENSG00000223669	0.0641298	0	0.150271	0.220308	0	0.12937	0.0671794	0.182813	0.201515	0	0.135454	0.0387638	0	0.0594513	0.0647816
ENSG00000228705	1.89941	1.76231	2.29834	1.44409	1.27721	1.10973	2.41378	2.04157	2.38088	0.331089	0.526152	0.395254	0.579392	0.461861	0.503271
ENSG00000101189	9.98812	10.5492	11.8031	14.1983	15.2329	15.6099	10.8239	12.5837	12.9511	16.5531	16.5319	16.2281	16.9525	17.9442	18.5615
ENSG00000229873	0.283784	0.39366	0.581849	0.182793	0.126524	0.62019	0.445918	0.539317	0.817421	0.150873	0.524478	0.21442	0.125725	0.0657703	0.286668
ENSG00000060491	19.7752	21.3861	23.535	20.4721	23.2146	20.692	23.5241	25.7154	22.9196	19.6658	19.788	18.6184	20.0941	18.9773	18.7137
ENSG00000092758	0.939811	0.608387	0.814351	0.445611	0.401552	0.487141	0.810163	1.01396	1.16896	0.634971	0.630668	0.597665	0.459736	0.571757	0.484571
ENSG00000101190	5.42936	5.00399	5.35997	5.23875	4.86476	4.89736	4.68224	4.33466	5.7695	5.77303	5.19245	5.64189	6.29008	5.97169	6.46725
ENSG00000233838	0	0	0	0	0	0	0	0	0	0	0	0	0	0	0
ENSG00000236527	0.270296	0.0999865	0.105561	0.15476	0.16068	0.181758	0.28315	0.171228	0.188744	0.383207	0	0.163383	0.239499	0.417629	0
ENSG00000101191	8.98031	7.22989	8.26417	8.1937	6.68419	7.21671	7.97588	7.25179	7.10794	8.52065	8.25944	8.5424	8.71899	8.44094	8.77244
ENSG00000273759	0.420017	0.776853	0.65613	0.60121	0.0624209	0.564872	0.733317	0.798222	0.513262	0.372169	0.147859	0.677022	1.30256	0.713855	0.919286
ENSG00000125861	0	0	0	0	0	0	0	0	0	0	0	0	0	0	0
ENSG00000149451	0	0	0	0	0	0	0	0	0	0.0172752	0	0.0147308	0.00719783	0.00753078	0
ENSG00000132622	0.453801	0.453242	0.354453	0.376749	0.296743	0.325497	0.602149	0.790557	0.554546	0.723788	0.607057	0.548608	0.763981	0.75725	0.7029
ENSG00000101220	34.6598	50.0054	44.0762	56.8342	73.9123	62.2038	46.023	55.3391	41.3253	71.9802	77.8006	73.5877	88.8125	91.7792	89.5281
ENSG00000101222	1.23096	1.77586	1.93256	1.0149	1.51474	1.1754	1.7795	2.38616	1.88244	0.811503	0.702003	0.625014	1.02526	1.00422	0.621735
ENSG00000125817	49.3269	69.4445	63.4791	69.2636	83.6406	73.3741	67.8203	79.9219	64.4973	65.3697	67.4033	65.6391	72.8251	68.6838	64.7536
ENSG00000275491	1.2368	1.31014	1.51492	1.97957	1.70439	1.54994	2.41455	1.01498	1.47212	1.7933	1.42492	1.80102	2.14195	1.87621	2.38516
ENSG00000274949	1.93953	0.655072	1.28439	0.65181	0.827133	0.850575	1.32506	0.641039	2.20817	0.806985	0.534344	1.07042	0.82191	0.859929	1.02221
ENSG00000125843	7.29306	8.67769	8.40307	6.19683	7.03418	6.04167	9.95443	10.1367	7.97346	4.68952	5.15907	4.69529	5.81971	5.88088	5.20498
ENSG00000088888	61.1211	52.1282	54.2655	72.0954	63.6451	65.1605	44.3693	38.0242	38.2156	36.1103	35.9846	35.3512	38.5567	35.7978	37.3805
ENSG00000229539	1.50451	0.596292	0.881349	1.19983	0.574952	1.5898	0.788025	0.919041	1.01306	1.25694	0.794448	1.49403	1.33308	1.29512	1.08557
ENSG00000199024	0	0	0	0	0	0	0	0	0	0	0	0	0	0	0
ENSG00000283320	0	0	0	0	0	0	0	0	0	0	0	0	0	0	0
ENSG00000088827	0.19246	0.226526	0.232322	0.0400708	0.0260023	0.0549046	0.34824	0.443347	0.29322	0.111623	0.129345	0.151587	0.0981849	0.140573	0.147285
ENSG00000260032	101.084	67.4136	77.9159	81.9539	63.0246	76.0624	65.0696	53.8962	73.876	54.1984	51.4125	54.2061	58.988	57.0637	58.3241
ENSG00000234139	0.396847	0.20861	0.391538	0.0179383	0.0744979	0.0983154	0.328199	0.258012	0.306283	0	0	0.0505006	0.0925344	0.0774518	0.042198
ENSG00000277235	0.295277	0.163841	0	0.253594	0.131648	0.397112	0.773295	0.420869	0.154641	0.156984	0.311839	0.267724	0	0.273735	0
ENSG00000231470	0.0811505	0	0	0	0	0.0545689	0	0	0	0	0	0.0490522	0.0719043	0	0
ENSG00000237063	0.15387	0.170756	0.270414	0.0660745	0.0686022	0.155202	0.161187	0	0.161168	0	0.0812504	0	0	0	0
ENSG00000088367	18.6266	17.3172	18.8106	7.02482	6.50742	6.43886	19.9229	19.4495	19.3819	5.56725	5.21917	5.52442	6.30576	6.03442	6.1549
ENSG00000131043	7.43606	7.36488	7.60032	7.75407	7.81886	7.93318	6.51636	6.58417	7.61175	6.81473	7.31773	7.06438	7.19355	7.11051	7.2687
ENSG00000186458	0.0222184	0	0	0	0	0	0	0	0	0	0	0	0	0	0
ENSG00000272874	0	0	0	0	0	0	0	0	0	0	0	0	0	0	0
ENSG00000196476	12.7657	11.5218	13.4159	8.14038	8.0121	8.12363	14.9224	16.113	18.0482	7.89373	8.15848	8.1303	8.44697	8.10123	9.74076
ENSG00000247315	11.9341	13.4158	12.4891	12.7489	13.7434	13.4907	13.7283	13.0419	13.0593	10.3091	11.0576	11.0755	11.7493	11.7819	11.0638
ENSG00000286158	1.35621	1.58866	1.32413	1.35889	0.739028	1.16529	1.02606	1.57508	2.9989	0.881254	0.954853	1.00194	1.20168	1.11757	1.06555
ENSG00000225377	2.29669	2.00378	2.05353	1.39501	1.40796	1.28022	2.0656	2.08187	1.95457	1.60662	1.66754	1.71249	1.65344	1.39375	1.70187
ENSG00000125841	30.2158	35.2532	35.8177	32.4172	33.1674	32.2485	37.5939	39.2292	35.1693	30.1354	33.3782	30.0041	34.2179	32.6401	33.0039
ENSG00000125826	34.1145	41.7141	41.7426	33.1912	36.632	33.9899	46.2926	49.9635	41.5304	29.4089	31.0298	28.1559	30.1548	30.1802	29.1829
ENSG00000125875	13.7255	12.7622	13.4964	10.7636	10.3929	10.3771	15.4092	14.5396	14.6659	9.15557	9.52874	9.57129	9.9836	10.1847	10.2898
ENSG00000206797	0	0	0	0.814038	0	0.318682	0	0.45033	0	0	0	0.286465	0	0	0
ENSG00000101266	6.60241	5.84484	5.67983	7.45712	6.60587	7.16746	5.26337	4.65995	5.44939	7.50678	7.61018	7.82458	7.91682	7.76217	7.97164
ENSG00000101276	4.8073	5.40519	4.88999	3.8226	3.96178	3.60541	5.84895	6.2989	5.98099	2.21474	2.22483	2.32178	2.5824	2.24665	2.54409
ENSG00000278231	0.129486	0	0.151708	0	0	0.0870716	0.135644	0	0	0	0	0	0	0	0
ENSG00000124198	10.1668	8.52744	8.45411	8.59429	7.19821	7.47928	7.36347	6.0208	5.54389	8.05312	7.96235	8.19622	8.02662	7.90723	8.15075
ENSG00000124098	20.0722	16.938	18.2137	15.3182	12.5648	14.5753	17.3435	15.8729	21.7862	11.8602	11.2819	12.0595	8.42707	7.40568	6.84492
ENSG00000087586	7.97958	6.78966	7.64227	26.0781	23.2799	26.1215	5.15446	5.84445	6.52709	39.5148	38.3411	41.6294	38.5788	39.148	39.1589
ENSG00000101138	10.303	11.1375	10.82	10.8612	11.7881	11.343	10.4719	10.0063	10.0771	11.7332	12.6248	12.0909	12.2919	11.7972	12.5952
ENSG00000228601	0	0	0	0	0	0	0	0	0	0	0	0	0	0	0
ENSG00000022277	22.477	18.0315	20.9773	22.8403	19.741	23.1149	19.0249	19.075	24.3129	20.5015	18.3793	20.2281	22.3138	22.6972	23.0354
ENSG00000124091	0.482185	0.407697	0.242115	0.197199	0.14332	0.262481	0.168372	0.0654549	0.408855	0.146488	0.242491	0.235945	0.28483	0.170289	0.139167
ENSG00000124103	0.106618	0.118319	0.0624578	0.0915678	0	0.0358473	0.167533	0.202623	0.111675	0.0566836	0.0562995	0.0322233	0.188941	0.0494202	0.0538511
ENSG00000280387	0.0759486	0.0421418	0	0.0652274	0.0338613	0.0255354	0.11934	0.108252	0.198877	0.040378	0.120313	0.0918156	0.0672951	0.140816	0.153441
ENSG00000213714	0.0682881	0.0757823	0.160014	0.234593	0	0.229598	0.286142	0.129778	0.357635	0.145221	0.144237	0.288941	0.363044	0.189919	0.206946
ENSG00000287079	0.0421449	0.023385	0	0.0180978	0.0375802	0.0283399	0.044149	0.0600707	0.0220719	0.0224063	0.0222544	0.0254749	0	0.0390703	0
ENSG00000087589	0.22434	0.248961	0.175227	0.224784	0.175037	0.14457	0.342721	0.310879	0.323099	0.238541	0.187565	0.192107	0.190497	0.225305	0.207736
ENSG00000101247	2.01273	1.30784	1.6988	2.79762	2.70391	2.66236	1.49811	1.19534	1.77533	2.73149	2.90876	2.90547	2.84523	2.93388	2.9829
ENSG00000061656	5.22764	3.91983	5.67547	11.0942	10.9067	10.668	5.20137	5.35102	5.36989	7.18962	6.86379	7.29582	8.69173	7.24134	7.40124
ENSG00000124201	15.8464	14.6911	14.7968	14.8383	13.0215	13.7538	11.6088	10.8243	10.9909	15.0474	15.9582	15.7249	15.1289	15.2736	15.1822
ENSG00000177410	2.24563	1.80897	1.90982	1.58598	1.60599	1.62886	2.59721	2.23134	3.00883	2.28475	2.13082	2.18078	2.60589	2.82153	2.91905
ENSG00000277830	0	0	0	0	0	0	0	0	0	0	0	0	0	0	0
ENSG00000209042	0.532493	0	0.623876	2.28662	0.47482	0.35807	0.557815	0	0	2.2648	0.562362	1.60935	2.35911	1.48094	0.537906
ENSG00000274760	0	0	0	0	0	0	0	0	0	0	0	0	0	0	0
ENSG00000222365	0	1.15589	0	0	0.464384	0.7004	0	0	0	0	0	0.314796	0	0	0
ENSG00000277967	0	0	0	0	0	0	0	0	0	0	0	0	0	0	0
ENSG00000212304	0	0	0	0	0	0	0	0	0	0	0	0	0	0	0
ENSG00000124171	3.98132	1.8615	2.82953	1.07613	0.81995	0.971675	2.27586	2.08362	2.88948	1.14966	1.15254	1.09944	1.19082	1.12412	1.03097
ENSG00000230043	0	0	0	0	0	0	0	0	0	0	0	0	0	0	0
ENSG00000101126	15.6837	11.8802	13.9173	12.7499	10.5672	11.9853	12.9528	10.799	13.4195	14.9238	14.7106	15.3939	15.9513	15.0989	15.036
ENSG00000228663	0.626325	0.231687	0.244604	0	0.310271	0.0935924	0.291604	0.396767	0.218677	0.295987	0.14699	0.210327	0.184987	0.193544	0.492093
ENSG00000259456	1.62641	1.00272	1.21742	0.970017	0.8057	0.82025	0.662572	0.858589	1.60891	0.67253	0.954246	1.20157	1.80138	1.21459	0.502011
ENSG00000124217	3.06861	3.71401	3.38885	3.32813	3.42238	3.40377	3.4379	3.77037	3.02966	3.29242	3.07429	2.83551	2.91612	3.0596	3.33392
ENSG00000236992	0.662162	1.15473	1.44077	0.649931	1.09654	1.14497	1.58549	1.79772	2.47703	1.1064	0.799205	1.08639	1.0058	0.789243	0.860005
ENSG00000173418	27.3014	23.2595	25.1415	32.6436	31.4909	34.8623	21.8195	21.4433	26.6399	34.1795	32.3193	33.4121	33.8708	35.4779	33.8977
ENSG00000101343	10.5534	7.22044	8.91172	9.8836	8.25377	10.125	7.02234	6.68543	8.81494	10.3829	9.3262	10.2994	10.3716	10.8321	11.1953
ENSG00000241054	0	0	0	0.0939998	0	0	0	0	0.114641	0	0	0	0	0	0
ENSG00000132669	8.69224	7.43334	8.09614	7.24869	6.68295	7.25521	7.67102	7.12165	7.91619	5.85497	5.81529	5.92256	6.57476	6.10866	6.74896
ENSG00000275582	1.13344	1.02198	0.82997	0.851759	0.315837	0.523992	0.816295	1.14434	0.593599	0.979211	0.598508	0.599478	0.502148	1.31344	1.28808
ENSG00000101236	13.7885	11.0704	12.029	12.103	9.59727	10.21	11.4697	9.43195	9.8708	7.85805	8.15182	8.121	7.91061	7.78223	7.85368
ENSG00000226608	5.29569	5.57804	5.78385	4.39395	5.44244	4.10424	11.2831	9.55245	8.64935	4.58106	4.17085	3.79783	4.13559	4.57652	3.71746
ENSG00000215063	0	0	0	0	0	0	0	0	0	0	0.104055	0	0	0	0.0995293
ENSG00000205300	0	0.0766661	0.242821	0.0593322	0.061602	0.0929103	0.0723696	0	0.289445	0.146915	0.0729595	0.167035	0.061213	0	0.0697866
ENSG00000088833	21.7079	22.4002	24.1023	31.6311	33.6119	31.5195	21.4122	22.6143	23.7722	25.4016	25.4381	25.2081	26.8715	25.9929	26.4773
ENSG00000171222	30.2966	34.5437	35.4403	26.4889	30.0428	28.0523	39.4727	46.5446	44.243	21.8886	23.5457	21.0256	24.6146	22.6496	24.3925
ENSG00000064205	43.1675	61.8318	50.3415	8.96406	7.37262	8.1382	95.6033	95.6804	73.0893	8.58915	9.375	8.66698	10.0322	10.4346	9.67852
ENSG00000101336	0	0	0	0	0	0	0	0	0	0	0	0	0	0	0
ENSG00000124228	13.0821	13.1263	12.9952	14.9102	15.6057	16.1375	11.6651	11.6228	11.6913	16.6605	16.9828	17.3098	16.9833	18.4923	18.2991
ENSG00000101181	10.5219	11.802	11.7469	10.2987	11.7084	10.0809	12.2611	12.3366	10.8934	12.843	13.2977	12.4257	13.8998	13.3738	13.7911
ENSG00000101224	83.7585	82.8847	92.3567	98.1413	101.408	96.8866	118.829	114.007	108.806	96.5615	100.69	95.2681	101.306	104.686	101.353
ENSG00000149488	0.39234	0.195178	0.245686	0.0580958	0.0784137	0.113718	0.18424	0.218544	0.177133	0.100697	0.157166	0.122665	0.14385	0.119149	0.102498
ENSG00000177732	24.1675	31.6593	32.6401	19.284	19.9674	18.9245	36.8437	39.5689	38.1142	17.8145	17.2332	17.6979	20.4434	17.7224	17.3853
ENSG00000170373	0	0	0	0	0.0981625	0.0740261	0.0576604	0	0	0	0	0	0.0487713	0	0
ENSG00000101441	0	0	0	0	0	0	0	0	0	0	0	0	0	0	0
ENSG00000171940	14.3903	8.96848	9.97202	11.8447	8.51338	10.9462	6.65693	5.48418	7.33141	13.4079	14.0546	14.8219	14.9268	14.8702	15.0172
ENSG00000118702	0	0	0	0	0	0	0	0	0	0	0	0	0	0	0
ENSG00000088854	5.72523	4.68704	4.46969	3.98294	3.3181	3.5009	4.14677	3.73526	3.93232	2.36578	2.59464	2.60969	2.7199	2.88154	2.84431
ENSG00000124257	0.542952	1.03292	0.499816	0.333076	0.449563	0.443339	0.934409	1.28982	1.78736	0.329897	0.450534	0.492288	0.515452	0.143812	0.313412
ENSG00000125779	4.88721	4.44374	4.79493	5.34812	5.25169	5.23512	4.59187	4.40706	4.79262	5.03641	4.78288	4.80005	5.04826	4.3766	4.58013
ENSG00000089048	7.26413	4.54866	5.2295	8.63146	5.61892	8.867	3.88119	3.36812	6.08083	10.4227	8.16455	11.9911	10.7016	10.7774	10.8743
ENSG00000000419	3.36178	1.89938	2.13097	3.48397	2.80177	3.57641	1.6966	1.51469	2.68106	3.3953	3.50179	3.78	3.97468	3.8033	4.29913
ENSG00000232358	0	0	0	0	0	0	0	0	0	0	0	0	0	0	0
ENSG00000026559	0.00875197	0	0.0102539	0.0225495	0.0312162	0.0294259	0.0183363	0.0166327	0.0183342	0.0186119	0.0369715	0.0211608	0.0310191	0.0567944	0.0265228
ENSG00000279835	0	0	0	0	0	0	0	0	0	0	0	0	0	0	0
ENSG00000168634	2.91372	2.14267	1.93309	2.65316	1.31472	0.944244	1.5813	1.10081	1.21342	0.746544	0.815633	0.954883	0.808737	0.618338	0.709239
ENSG00000266071	1.79969	2.66293	0.702848	1.03043	1.06985	0.80679	1.25685	1.14008	1.2567	0.63787	1.26709	2.5383	0	0.556133	0
ENSG00000149651	0.0918448	0.101924	0.107607	0.394398	0.409486	0.370561	0.0962123	0.0872733	0.384804	0.0976583	0.0969966	0.111033	0.488281	0.0851445	0.0927783
ENSG00000064601	80.5986	95.8771	92.829	49.7305	56.4105	48.7233	140.845	146.325	117.973	46.977	48.0211	45.0652	46.3845	44.6521	43.8754
ENSG00000124160	13.171	13.034	13.5885	14.7582	14.5363	14.1351	10.7945	10.3224	12.0096	17.3808	16.3315	16.8023	17.5705	17.552	18.0417
ENSG00000213820	0	0	0	0	0	0	0	0	0	0	0	0	0	0	0
ENSG00000101017	11.9749	12.7049	11.5851	9.73552	10.5941	9.99911	12.564	13.308	12.3853	9.15486	6.96852	7.02242	8.12858	8.33031	8.39355
ENSG00000101076	0.00397683	0	0.0139779	0.0102463	0.00709221	0.00802255	0	0.00377889	0.00416546	0.00845711	0.0041999	0.00480767	0.00352372	0.00368671	0
ENSG00000101347	3.76598	3.22305	3.32586	3.14421	2.62485	2.90005	2.60255	2.3275	2.63432	3.59509	3.41367	3.5005	3.44541	3.38582	3.38451
ENSG00000101216	6.35272	6.27761	6.26651	6.7623	6.38272	6.09019	6.75896	6.80171	6.53949	6.24743	6.52007	6.78453	6.57146	6.95838	7.03994
ENSG00000232442	10.5907	10.8337	12.1309	7.01231	7.59712	8.51411	14.8751	14.8423	14.2536	5.1587	8.12301	5.93672	7.33945	7.13045	8.30766
ENSG00000197457	56.3415	54.8675	56.7532	66.8914	73.1056	69.1969	41.5816	43.9328	41.5276	38.3303	39.9873	38.6524	39.067	39.003	38.3431
ENSG00000026036	0.901661	0.873367	1.00144	1.034	1.02708	0.939259	0.846262	0.921163	0.644176	0.742603	0.776101	0.718289	0.609586	0.6861	0.784468
ENSG00000243509	0	0	0	0	0	0	0	0	0	0	0	0	0	0	0
ENSG00000101246	6.85371	8.72296	8.32111	7.31108	9.38595	7.43327	9.62709	10.6988	7.73201	6.64005	6.92317	6.53156	6.53529	7.2869	6.84805
ENSG00000197114	2.85973	3.78934	3.55053	3.18919	3.60298	3.69293	4.14334	4.43435	3.8001	3.61562	3.42583	3.20779	3.00034	2.84895	3.07564
ENSG00000273154	0.0445692	0.0164868	0	0.0255184	0.0132473	0.0399602	0.0155629	0	0	0	0	0.00898009	0.0263274	0.0413178	0.0600296
ENSG00000274501	0.154876	0	0.181454	0.133013	0.138101	0.104145	0.486721	0.588667	0.811107	0.164679	0.490689	0.187232	0.411688	0.143577	0.15645
ENSG00000203896	1.07793	0.989984	1.1976	1.16519	1.32577	1.32472	1.10972	1.27152	1.30426	0.909027	1.31505	1.05599	1.18566	1.17159	0.99502
ENSG00000273047	0	0	0	0	0	0	0	0	0	0	0	0	0	0	0
ENSG00000125520	18.9963	25.29	23.744	19.3171	22.9381	19.6931	25.9283	31.8396	25.4417	26.8265	24.1718	25.0183	25.0141	23.8934	23.9535
ENSG00000229299	0	0	0	0	0	0	0	0	0	0	0	0	0	0	0
ENSG00000231208	0	0.0986734	0	0	0	0.0597903	0	0	0	0.0945435	0	0	0	0	0
ENSG00000258366	0.713822	0.563496	0.689752	0.796341	0.675881	0.633406	0.670678	0.664307	0.439358	0.665108	0.715003	0.649439	0.730298	0.675391	0.698776
ENSG00000075043	0.333824	0.415738	0.395459	0.133794	0.181908	0.159628	0.50512	0.49696	0.361313	0.307627	0.207612	0.255592	0.746045	0.69459	0.835549
ENSG00000088881	0.0936864	0.0891154	0.125445	0.10345	0.0835393	0.161996	0.140202	0.356093	0.19626	0.185002	0.339228	0.258878	0.50993	0.384629	0.527272
ENSG00000226217	0	0	0	0	0	0	0	0	0	0	0	0	0	0	0
ENSG00000088882	0.0997305	0.0885403	0.116846	0.119913	0.160072	0.0402377	0.146262	0.0189533	0.125353	0.127252	0.0631947	0.120566	0.123714	0.110946	0.0805953
ENSG00000241690	0	0	0	0	0	0.0170784	0	0	0	0	0	0	0	0	0
ENSG00000258713	0.062854	0	0.0736406	0.161944	0.224185	0.253593	0.0658429	0.179176	0.0658352	0.0668325	0.132759	0.113978	0.167077	0.291343	0.190479
ENSG00000198326	0.0121768	0.0135131	0.0142664	0.0522892	0.0217158	0.0655051	0	0	0.0127543	0.025895	0.0771586	0.0294414	0.0215787	0.0451537	0.024601
ENSG00000132635	30.3962	35.5456	35.9955	25.4036	29.0348	25.8655	49.0464	52.4285	42.1082	17.3982	18.4237	16.3606	18.3173	17.1951	18.4272
ENSG00000215305	24.2877	31.0805	29.4131	28.6147	33.277	29.6894	32.7773	32.6101	29.7189	26.6788	27.6586	26.4154	26.2888	28.6019	25.9292
ENSG00000101363	32.4101	37.7511	34.4506	33.6381	38.5816	35.4248	39.2966	39.033	40.5123	40.1598	40.3798	37.97	43.2308	40.7161	39.2356
ENSG00000130699	1.77018	1.85797	2.11893	1.83342	1.68112	1.85164	1.62822	1.54532	1.48733	2.90751	2.59396	2.87074	2.78842	2.70394	2.53446
ENSG00000125878	0	0	0	0	0	0	0	0	0	0	0	0	0	0	0
ENSG00000124243	4.93476	6.05677	5.64842	3.92566	5.25195	4.77106	5.78881	5.96406	6.02632	6.09343	6.34034	5.34716	7.83826	7.65271	8.22397
ENSG00000149634	2.36321	2.1264	2.24495	1.26165	1.53772	1.20257	3.01085	2.30627	3.2112	0.81496	0.876891	0.926571	1.07527	0.414477	0.903276
ENSG00000244274	0.229131	0.296656	0.223711	0.147589	0.153236	0.218275	0.260029	0.326589	0.199999	0.121817	0.120992	0.103875	0.25378	0.123909	0.0964416
ENSG00000196421	0.181611	0.182348	0.182381	0.0891282	0.115672	0.0814152	0.344258	0.164354	0.190225	0.110347	0.155265	0.0418197	0.176244	0.0721553	0.122305
ENSG00000101255	15.5525	19.1291	18.7445	39.6754	43.5559	41.0675	16.639	18.0488	16.0187	24.3307	26.1429	24.921	22.8909	23.0686	23.4495
ENSG00000171695	0	0	0.0609495	0	0	0.0349816	0.0544957	0.0494325	0.0544893	0	0	0.0314451	0.0460945	0.0964534	0
ENSG00000124092	0.0159247	0.0117816	0.0062192	0	0.00473331	0	0.00556066	0	0	0	0.00560598	0.00641722	0	0	0
ENSG00000125508	0.336689	0.463828	0.503289	0.139595	0.175993	0.171754	0.498645	0.639861	0.291856	0.333311	0.20844	0.196497	0.318902	0.258312	0.129008
ENSG00000149599	0.0895394	0.255512	0.134879	0.065914	0.0912474	0.0860141	0.294791	0.303866	0.348349	0.027202	0.0270177	0.0386592	0.0906713	0.0118582	0.0387641
ENSG00000186191	0.791268	1.23308	0.927061	0.101213	0.105084	0.101888	4.70883	4.65528	3.61497	0.0537034	0.0355597	0.0712346	0.0895037	0.0312146	0.0510198
ENSG00000174306	5.21798	4.76398	4.89172	5.86135	5.05805	4.99578	4.08471	3.51242	3.48923	3.94332	4.07944	4.15227	4.46526	4.45364	4.6644
ENSG00000180383	0.037464	0	0	0	0	0	0	0	0	0	0	0	0	0	0
ENSG00000125813	0	0	0	0	0	0	0	0	0	0	0	0	0	0	0
ENSG00000124181	8.27688	8.62376	9.31172	6.47569	6.44747	5.90262	10.9706	9.86264	9.31774	7.17643	7.55837	7.00129	8.08244	8.16031	8.27666
ENSG00000196562	0.16374	0.158008	0.20018	0.128397	0.184093	0.224997	0.186441	0.182648	0.141679	0.0151395	0.0451106	0.0645482	0.0378478	0.026399	0.0503403
ENSG00000101440	0.560851	0.18672	0.26284	0.0481679	0.0500106	0.226283	0.646274	0.586228	1.52738	0.178905	0.236924	0.101703	0.298169	0.103987	0.283276
ENSG00000125522	0	0	0	0	0	0	0	0	0	0	0	0	0	0	0
ENSG00000172264	0.244673	0.216299	0.223499	0.170957	0.10354	0.158951	0.199833	0.197029	0.308402	0.132285	0.0919719	0.115308	0.132282	0.107645	0.108918
ENSG00000080845	10.908	9.78222	10.6373	12.1295	11.516	11.8549	10.0986	10.1036	10.2161	8.51812	8.30087	8.66731	8.99114	8.82692	8.61017
ENSG00000125823	0.0441677	0.0980297	0.0517474	0	0.0393839	0.0297001	0.138804	0.209846	0.0462626	0.0469634	0.0932903	0.0533951	0.0391353	0.0409455	0
ENSG00000125846	5.39775	5.83504	5.86359	4.47076	5.28042	4.99226	7.48435	7.20395	7.15413	3.47337	3.66199	3.33135	4.00883	4.50195	4.11152
ENSG00000088899	3.53314	4.24517	4.59596	3.15607	3.54527	3.39999	6.77154	7.66537	6.29772	4.08632	3.74067	3.83773	4.23687	4.22763	4.40094
ENSG00000125895	0.0565086	0.0627102	0.0220688	0.129418	0.134369	0.0633311	0.0789278	0.0357973	0	0.0600855	0.0795711	0.136629	0.10014	0.122234	0.114166
ENSG00000132670	41.4179	41.7274	41.4556	37.892	37.1049	38.1262	40.0363	40.0703	44.3344	32.2888	32.1596	32.1989	33.0375	34.0041	32.744
ENSG00000244588	0	0	0	0.0098863	0	0	0	0	0	0	0	0.0139162	0.0101997	0	0.0116283
ENSG00000124203	0	0	0	0	0	0.00265746	0.00413989	0	0	0	0	0	0	0	0
ENSG00000078699	4.90607	4.63254	4.64421	3.60236	3.01626	3.37654	5.02913	4.93806	4.4669	3.20776	3.20719	3.13515	3.56558	3.41925	3.15378
ENSG00000288649	1.91603	2.55822	2.1747	2.03124	2.66955	2.17421	2.38349	2.6741	2.10099	1.87815	1.89704	2.04488	2.67922	2.4146	2.08672
ENSG00000214200	0	0	0	0	0	0	0	0	0	0	0	0	0	0.060767	0
ENSG00000228958	0	0	0	0	0	0	0	0	0	0	0	0	0	0	0
ENSG00000285230	0.704903	0.590582	0.721956	0.376869	0.374636	0.332745	0.767765	0.76297	0.826351	0.491408	0.537379	0.485342	0.550133	0.584236	0.627186
ENSG00000087460	40.5884	51.9657	47.2666	40.4253	46.2089	41.5071	53.4347	57.2108	48.5384	44.144	45.3563	43.0039	42.954	45.455	43.5971
ENSG00000070388	0.102358	0.208251	0.199874	0.102561	0.197756	0.0688299	0.196581	0.145895	0.0893444	0.181396	0.0720666	0.154679	0.136044	0.0790759	0.0861656
ENSG00000099821	19.0692	23.6148	23.4171	23.8581	30.074	26.1055	21.9186	24.2431	18.1293	30.006	31.8897	29.524	29.6933	29.3476	28.3173
ENSG00000267666	0.942412	0.713071	1.03723	0.441479	0.4711	0.614512	1.01714	1.32969	1.00207	0.364387	0.437317	0.414291	0.518734	0.516254	0.403875
ENSG00000070404	11.8128	15.6062	15.3595	10.0379	11.23	9.84521	19.7404	21.5143	16.2356	28.959	28.2017	27.5603	34.9311	33.8092	33.1627
ENSG00000267124	0	0	0	0	0	0	0	0	0	0	0	0	0	0	0
ENSG00000141934	15.6452	21.2926	18.8009	14.5188	18.3418	16.3097	27.9123	31.8105	23.3003	10.6968	10.8761	10.4532	11.0744	10.6206	10.3412
ENSG00000282535	0	0	0	0	0	0	0	0	0	0	0	0	0	0	0
ENSG00000282458	1.81902	1.63652	1.49096	1.19579	1.18146	1.23829	1.65459	1.37283	1.12907	1.01086	1.24118	1.01808	0.802566	1.09646	0.862043
ENSG00000176695	0	0	0	0	0	0	0	0	0	0	0	0	0	0	0
ENSG00000267036	0	0	0.0637486	0.0934602	0.0485177	0	0	0	0	0	0.114926	0.0657784	0	0.0504415	0
ENSG00000197766	4.57496	6.89957	6.18472	5.30602	7.56617	6.4683	6.55387	8.50871	5.16057	11.9327	11.5215	10.3288	10.8445	11.1286	10.6254
ENSG00000099812	2.98983	4.32391	3.44702	5.19017	6.42393	5.95658	3.08202	3.00724	2.98172	17.6371	18.1558	16.9764	16.515	16.3207	17.061
ENSG00000282591	0	0	0	0	0	0	0	0	0	0	0	0	0	0	0
ENSG00000282508	0.418916	0.573565	0.350577	0.289693	0.422056	0.369497	0.587016	0.739263	0.57555	0.208254	0.31601	0.272949	0.236209	0.242091	0.32425
ENSG00000282416	0	0	0	0	0	0	0	0	0	0	0.132233	0.113526	0	0.116075	0.189724
ENSG00000266971	0	0	0	0	0	0	0	0	0	0	0	0	0	0	0
ENSG00000274177	0	0	0	0	0	0	0	0	0	0	0	0	0	0	0
ENSG00000282137	0	0	0	0	0	0	0	0	0	0.0551935	0	0	0	0	0
ENSG00000070423	12.6854	16.0277	15.5541	18.3465	22.2068	19.5161	14.4248	17.0113	13.4165	21.2398	22.3138	20.7878	23.4168	22.6291	22.3697
ENSG00000267792	0	0	0	0	0	0	0	0	0	0	0	0	0	0	0
ENSG00000267159	0	0	0	0	0	0	0	0	0	0	0	0	0	0	0
ENSG00000267310	0	0	0	0	0	0	0	0	0	0	0	0.0160215	0	0	0
ENSG00000282059	0.0201069	0	0	0	0	0	0	0.0191061	0.0210606	0	0	0	0	0	0
ENSG00000172232	0.0797844	0.0590268	0.249271	0.0456811	0.0474287	0.0178834	0.167157	0.303253	0.250706	0.0282782	0.0280865	0.0643019	0.0942584	0.172582	0.188056
ENSG00000282051	0	0	0	0.0641986	0	0	0	0	0	0	0	0	0	0	0
ENSG00000099622	52.5717	54.732	56.6324	30.2452	33.2139	30.8623	60.2794	59.6645	59.5942	35.3961	35.4156	34.1796	40.6205	39.2568	38.356
ENSG00000267493	2.72608	2.01684	3.4396	1.53082	1.46473	1.85663	2.92894	2.98892	2.12323	1.78378	1.73478	1.64781	1.91999	2.43001	2.01239
ENSG00000282339	0	0	0	0	0	0	0	0	0	0	0	0	0	0	0
ENSG00000282807	0	0	0	0	0	0	0	0.0713677	0	0	0	0	0	0	0
ENSG00000064687	9.49222	10.4407	12.2154	9.23442	10.7597	9.26707	14.0484	14.9359	10.3461	9.07902	8.90269	7.99569	8.48512	8.55695	8.26595
ENSG00000279753	0	0	0	0	0	0	0	0	0	0	0	0	0	0	0
ENSG00000099617	0.215062	0.260361	0.412314	0.335824	0.209203	0.210351	0.307213	0.464449	0.491483	0.956278	0.74332	0.791796	1.02209	0.688743	0.809743
ENSG00000286667	0	0	0.0249438	0.0182848	0	0.0286327	0.0223026	0	0.0446	0	0.0449688	0.012869	0.0188644	0.039474	0
ENSG00000267073	10.4511	12.8611	11.396	7.99819	10.7954	8.34975	11.3816	15.7321	14.1983	4.40102	3.71552	3.37753	4.21755	2.87781	3.76299
ENSG00000175221	23.1123	34.9914	30.5506	19.9461	24.2924	20.0327	38.7805	44.489	31.2865	18.2016	20.0817	17.8854	20.1606	20.396	19.3558
ENSG00000116017	0.0394002	0.160322	0.176954	0.315825	0.439161	0.295853	0.0687898	0.0935978	0.0687817	0.705219	0.82527	0.750199	0.587669	0.602677	0.669978
ENSG00000267059	0	0	0	0	0	0	0	0	0	0	0	0	0	0.0438469	0
ENSG00000275162	0	0	0	0	0	0	0	0	0	0	0	0	0	0	0
ENSG00000064932	24.4703	30.8397	29.1737	32.9248	37.3873	32.413	33.1897	36.3262	24.2942	35.0455	36.86	32.0269	32.8504	31.7113	33.1639
ENSG00000183186	0.168219	0.101826	0.143337	0.157607	0.313635	0.308502	0.144179	0.145315	0.112126	0.227649	0.484513	0.231095	0.420057	0.482018	0.386202
ENSG00000279653	0.331081	0.367416	0.332485	0.324965	0.168698	0.477069	0.148639	0.0449431	0.247703	0.45262	0.249752	0.343072	0.25145	0.219234	0.23889
ENSG00000205922	0.00659595	0	0	0.00566484	0.0117631	0	0.00690961	0	0	0.0210404	0.00696593	0.00398698	0.0116888	0.0122295	0.00666299
ENSG00000116032	0.0577774	0.0480886	0.0169232	0.0248107	0.0901593	0.0194259	0.0756562	0.0274508	0.0302589	0.245738	0.152546	0.244469	0.294367	0.133906	0.218867
ENSG00000118046	10.2303	12.5588	12.1813	10.3984	12.2446	10.5432	14.4525	15.8083	13.724	14.0006	14.167	14.0648	14.3691	14.0764	14.1649
ENSG00000273734	0	0	0	0	0	0	0	0	0	0	0	0	0	0	0
ENSG00000282542	0.30536	0.338872	0.429317	0.209804	0.381202	0.287471	0.127952	0.348193	0.0639688	0.324689	0.0644977	0.110747	0.162341	0.0566167	0.123386
ENSG00000275468	0.102028	0.22645	0.0597686	0.17525	0.0909773	0.0686076	0.10688	0.193899	0.0534335	0.108486	0	0.154179	0.180806	0.141877	0.103065
ENSG00000266990	0	0	0	0	0	0	0	0	0	0.0786142	0	0	0	0	0
ENSG00000064666	25.3755	27.3223	26.771	25.8636	28.2346	25.8273	25.1365	27.3167	25.8427	56.4692	56.0315	54.1529	60.6233	59.5289	59.1318
ENSG00000288156	0.0363296	0	0.0212821	0	0	0	0.0190286	0	0.0570791	0.0386291	0	0	0.0160951	0	0
ENSG00000261204	0.2189	0.485847	0.641166	0.751998	0.292787	0.367993	0.45862	0.520012	0.343924	0.814646	0.346768	0.330791	0.193959	0.405862	0.44225
ENSG00000267122	0.0519269	0.038417	0.0811176	0.0297311	0.0154342	0.0232785	0.0181321	0.0164474	0.0543898	0.0552137	0	0.0209251	0.107358	0.0481387	0.0174849
ENSG00000267443	0	0	0	0	0	0.0602424	0	0	0	0	0	0	0	0	0
ENSG00000104953	1.7597	1.70132	1.70245	0.961733	1.0223	1.02193	1.64787	2.07747	1.74542	1.10564	1.04183	1.249	1.06309	1.23585	1.21199
ENSG00000099864	4.14872	5.39634	5.25634	2.22071	2.27125	1.95284	7.98453	8.3245	7.75116	2.65705	2.50659	2.41442	3.25713	2.99635	2.71921
ENSG00000282393	0.0470625	0.0348182	0.128658	0.053892	0.0979188	0.0949401	0.032867	0.0149067	0.0492947	0.100083	0.0828372	0.142237	0.0695004	0.0872583	0.158469
ENSG00000281379	0	0	0	0	0	0	0	0	0	0	0	0	0	0	0
ENSG00000198858	16.1873	18.195	18.139	21.1837	23.3946	21.8454	15.3621	15.4273	16.3675	20.143	20.4636	20.7898	20.2221	20.6969	20.0107
ENSG00000099817	46.6815	61.362	59.1165	57.7683	70.1047	60.3206	57.9436	60.7344	51.6784	67.6201	71.5194	66.334	70.3692	70.7373	69.0481
ENSG00000125910	1.11142	0.853884	1.06843	0.73425	1.06727	0.843176	1.82103	2.68086	2.32826	0.606034	0.90289	0.585677	0.429264	0.607634	0.834837
ENSG00000125912	23.9514	31.4172	28.8863	50.8311	61.1059	50.6228	24.0558	26.5991	19.7727	52.3229	56.6317	51.9616	55.0273	55.3838	52.8502
ENSG00000267688	0	0	0	0	0	0	0	0	0	0	0	0	0	0	0
ENSG00000253392	0.205903	0.0571248	0.241238	0.221046	0.183602	0.196148	0.16177	0.163045	0.197696	0.23718	0.126847	0.238548	0.288867	0.159068	0.259994
ENSG00000105255	0.243582	0.236525	0.285384	0.0915237	0.203625	0.14332	0.446539	0.376119	0.334865	0.210438	0.241167	0.193246	0.242807	0.141132	0.184543
ENSG00000011132	5.47937	7.28369	6.3701	6.01509	6.56992	6.20736	8.24173	9.47978	7.29162	5.16884	5.49157	5.06791	5.05767	5.22096	5.09021
ENSG00000105289	9.959	11.3438	12.2564	1.42724	1.64175	1.59984	17.659	21.2328	15.7034	2.23737	2.18433	2.22581	1.76909	1.61817	1.88403
ENSG00000105694	0.299003	0.663633	0	0	0	0.100531	0	0.14206	0.156592	0	0.157887	0	0	0.138595	0.302042
ENSG00000196415	0	0.0475094	0.0501581	0.0367677	0	0.0287879	0.0896939	0.0406802	0.134525	0	0	0.0258776	0	0.0396879	0.0864925
ENSG00000279452	1.26575	0.849327	0.551801	0.632017	0.47246	0.732375	0.832565	0.447533	0.616643	0.719881	0.652829	0.711714	1.09545	0.736791	0.832585
ENSG00000105246	1.32063	1.33995	1.37044	1.81473	2.01874	1.29401	1.22533	1.50588	1.18566	0.762295	0.597734	0.456154	0.702098	0.489716	0.800435
ENSG00000282798	0	0	0.137779	0.0504986	0	0	0	0	0	0	0	0.0710831	0	0	0
ENSG00000104885	4.40586	4.96721	5.28764	7.58555	8.10012	6.96008	4.4382	4.47664	3.60804	8.40885	8.70477	8.1815	8.8568	8.48249	8.76794
ENSG00000095932	0.287999	0.355118	0.112475	0.137414	0.0570681	0.150626	0.368738	0.456107	0.603319	0.306229	0.405539	0.367511	0.65214	0.207658	0.452553
ENSG00000266938	0.0792507	0.175896	0.278554	0.136127	0.141334	0.266457	0.0830193	0.150612	0.166019	0.168534	0.251088	0.191615	0.140442	0	0.0800562
ENSG00000267138	0.984402	0.78031	0.329525	0.483109	1.00318	0.378258	0.883897	0.534516	0.589196	0.299061	0.297034	0.425022	0.747634	0.391109	0
ENSG00000280247	0.0464627	0	0.0544363	0.0399038	0.0414303	0.124973	0.0973442	0.0883	0.0486664	0.0988073	0	0.0561696	0.0411688	0.0430731	0.0469349
ENSG00000060566	9.00232	7.96441	9.51977	4.42679	3.11197	3.7308	14.1362	15.782	17.4339	7.2695	7.10683	7.57271	10.3395	10.0379	10.2509
ENSG00000178951	7.5377	8.93455	8.49351	8.70199	8.77155	7.92923	8.53697	9.23377	7.1661	7.31203	7.25506	7.56114	7.93115	7.18336	7.06029
ENSG00000268536	0.340133	0.377461	1.06268	0.584238	0.808784	0.533678	0.831385	0.323203	0.475022	0.723326	1.43685	0.959452	1.10506	0.525533	0.572651
ENSG00000167476	5.27387	6.446	6.83385	12.9411	16.0367	15.1987	5.11731	6.69722	6.33862	4.18639	3.67035	4.09865	4.65144	4.37092	3.97719
ENSG00000077463	12.585	17.5437	16.7444	17.1158	19.9689	17.0644	17.8428	20.9357	17.6782	14.5548	15.4575	14.0679	17.2612	16.4775	15.865
ENSG00000167657	31.1272	44.0423	39.6764	37.2269	45.3548	38.6926	49.3938	57.3666	44.059	41.8014	42.5335	38.6715	44.8555	43.8603	43.9077
ENSG00000228300	17.0484	31.6662	26.9678	29.6332	38.146	32.0051	32.6154	37.7925	29.9828	34.4279	35.8184	34.6464	32.3956	22.0302	21.7898
ENSG00000105428	0	0.0730457	0	0	0	0	0.0344761	0.0625458	0	0	0.0695142	0	0.0583224	0.152551	0.166228
ENSG00000105229	11.6347	10.0276	10.5241	12.087	10.7668	10.6287	11.0292	11.6255	12.7729	12.9947	11.6681	12.1079	12.4701	12.4292	12.4531
ENSG00000141905	22.1559	23.8039	23.5051	17.554	16.9708	15.1619	23.3969	23.4148	19.7576	22.8488	22.0607	21.5674	23.2219	21.0506	21.3211
ENSG00000269604	0	0	0	0	0	0	0	0	0	0	0	0	0	0	0
ENSG00000031823	10.8215	11.2815	12.1268	12.3554	13.1516	12.606	11.8162	12.7931	12.1349	13.7333	13.1159	13.6941	13.4578	13.4725	13.4715
ENSG00000172081	17.0474	16.5075	17.3474	29.4487	28.6178	28.8083	16.3369	16.0902	16.9338	20.1688	19.7303	19.8417	18.975	18.6126	18.1215
ENSG00000280103	0.235781	0	0	0	0	0.158548	0	0	0.123482	0.125353	0	0.21378	0.104458	0.10929	0
ENSG00000223573	3.70233	4.22738	3.82369	1.66336	1.79379	1.94994	7.40928	7.49364	6.9601	1.91145	1.87589	1.72694	2.12378	1.98395	1.80512
ENSG00000266983	1.85414	1.31688	1.56408	1.33762	1.38879	1.44629	2.02001	1.62091	2.17514	1.97151	2.50643	2.06219	2.49718	1.78763	1.64823
ENSG00000267551	0.2248	0.340187	0.526757	0.315927	0.43735	0.467236	0.321123	0.155353	0.171245	0.630168	0.539567	0.382941	0.488912	0.378909	0.350949
ENSG00000104897	29.7261	26.0703	31.6831	29.1478	29.3995	28.0075	31.0151	31.7814	32.5238	35.4909	39.5917	36.8503	41.1192	40.8009	40.8384
ENSG00000287884	0.101103	0.168297	0.0592267	0.0868307	0.0676143	0.0849819	0.0794329	0.0480352	0.0794236	0	0.0533869	0.0763906	0.0671874	0.0234318	0.0510652
ENSG00000176533	6.07776	5.80766	5.59403	2.81135	2.38903	2.91623	8.35435	7.89514	9.39072	2.82664	2.66435	2.86717	3.32538	3.15061	3.52786
ENSG00000233270	10.7014	9.99077	6.76649	12.5461	9.23941	12.1076	5.33823	6.61775	9.07393	19.1452	17.7598	15.0933	18.2116	18.5816	17.8454
ENSG00000196365	47.5143	65.7098	58.6367	60.6242	75.2129	63.3565	66.102	79.2552	55.9335	67.7464	70.8481	65.4565	66.4597	67.9711	66.6825
ENSG00000267448	0	0	0	0	0	0	0	0	0	0	0	0	0	0	0
ENSG00000105248	25.0313	30.3954	29.5601	30.1116	32.1502	29.1552	32.5613	36.9875	33.7777	24.501	24.605	25.7612	26.0563	27.5249	27.4958
ENSG00000104904	101.073	113.16	115.494	117.202	130.294	128.604	124.865	134.142	138.792	117.4	120.668	115.828	108.085	115.271	111.199
ENSG00000060558	7.43673	9.01702	9.6004	23.6701	25.911	23.5221	7.50184	9.22579	8.24024	13.655	14.2897	14.0475	12.1111	13.5809	12.051
ENSG00000274447	0.631892	0.467493	0.493556	0.180897	0.0939088	0.212455	0.661941	0.700513	0.661863	0.447926	0.222445	0.0636588	0.186632	0.0976323	0.319157
ENSG00000280091	0	0	0	0	0	0	0	0	0	0	0	0	0	0	0
ENSG00000239524	0.11848	0.131482	0	0.101755	0.105647	0	0.124114	0	0	0.125979	0.375377	0.0716162	0	0	0.119684
ENSG00000160633	15.3774	13.5519	15.7279	18.6271	18.0724	19.313	14.2036	16.4425	16.1068	20.4331	20.4938	21.0004	21.3601	21.2617	20.6028
ENSG00000212123	0.530408	0.647479	0.590361	0.728853	0.874976	0.713335	0.777882	0.529207	0.555565	1.60735	1.65247	1.36259	1.57441	2.01602	1.76814
ENSG00000187650	5.9663	4.90711	5.77559	2.47119	2.20728	2.56084	5.20835	4.28216	4.60941	1.77721	1.69813	2.09733	2.02462	2.1575	2.17996
ENSG00000267157	0	0	0	0	0	0	0	0	0	0	0	0	0	0	0
ENSG00000205784	0.113718	0.126198	0.0333083	0.097665	0.101401	0.0764684	0.148907	0.24313	0.148889	0	0.0300241	0.0171845	0.0503805	0	0.0574368
ENSG00000130255	263.191	311.898	305.742	253.155	332.601	290.883	353.771	402.739	372.899	308.164	287.343	279.01	291.301	275.002	265.213
ENSG00000174898	0.0170413	0.0189115	0.0598975	0	0	0.0229185	0.0178517	0.0161931	0.0178496	0.01812	0.0179972	0.0412031	0.0150997	0.0473943	0.0344291
ENSG00000269761	0	0	0	0	0	0	0	0	0	0.0474052	0	0	0	0.0413307	0
ENSG00000267550	0.136971	0	0.160477	0	0	0	0	0	0.143468	0	0	0	0	0	0.138363
ENSG00000141994	9.53323	11.9997	12.2709	13.2794	16.2794	14.349	12.0523	14.2582	10.0948	22.7033	24.5355	22.884	23.0731	23.9104	24.5898
ENSG00000182315	0	0	0	0	0	0	0	0	0	0	0	0	0	0	0
ENSG00000130254	14.0018	14.0265	14.5133	15.6572	14.9009	15.4787	16.3753	17.6301	16.6126	16.4455	15.8268	16.2083	17.5142	16.6598	16.3238
ENSG00000267412	0.027747	0.0307921	0.0325088	0.0476603	0	0.0186582	0.0871995	0.0263659	0.0581262	0.0295033	0.0586068	0.0167719	0	0.0257228	0.0560581
ENSG00000266941	0.665617	0.443199	0.155969	0.571656	0.118705	0	0.418362	0.379492	0.55775	0.283099	0.421772	0.160935	0.117955	0	0.403429
ENSG00000105426	43.0815	50.6096	48.7894	40.1649	40.9465	34.856	50.8222	52.5569	36.2286	45.6908	47.7128	43.4028	49.8218	47.1251	47.4935
ENSG00000089847	3.70746	4.00853	4.55469	1.48288	1.63406	1.31775	6.15854	6.2708	5.44772	1.97107	1.92415	2.10655	2.54356	2.36661	2.7072
ENSG00000267571	8.28755	7.23264	8.86138	3.38607	2.36765	3.57097	8.59736	8.25732	8.76491	2.30998	2.20935	2.33452	2.70917	1.64102	1.78815
ENSG00000283679	0	0	0	0	0	0	0	0	0	0	0	0	0	0	0.0601427
ENSG00000105519	8.47147	13.442	11.4707	3.97286	4.62181	4.01007	17.6124	21.3249	16.2093	2.9433	2.78602	2.69508	3.65435	3.66839	3.58442
ENSG00000171970	0.42824	0.271564	0.334488	0.455357	0.236388	0.507368	0.192259	0.213151	0.405833	0.498713	0.301507	0.27118	0.433654	0.434808	0.123598
ENSG00000267314	0	0	0	0.0701757	0	0.0549452	0	0	0	0	0	0	0	0	0
ENSG00000104899	8.09711	9.47364	10.152	9.48715	12.0553	10.7418	9.5952	12.0459	10.0546	10.538	11.2405	10.2317	10.8592	9.11977	9.1602
ENSG00000170948	0.148409	0.0548987	0.0579593	0.0424863	0.0882233	0.0332654	0.103644	0.188029	0.051816	0.157803	0	0.0299024	0.175332	0.0917214	0.0499725
ENSG00000267205	0.170475	0.189183	0	0	0	0.0573169	0.0892906	0.0809946	0.0892801	0.0906326	0	0.103045	0	0.079019	0.0861036
ENSG00000269385	0	0	0	0	0	0	0	0	0	0	0	0	0	0	0
ENSG00000130544	2.92136	2.25568	2.56462	2.09199	2.11331	1.99211	2.43099	2.04873	2.61171	2.32752	2.45949	2.40254	2.80725	2.66247	2.56035
ENSG00000077009	1.74449	1.24453	1.41124	0.820459	0.851846	0.670322	2.21904	1.65766	1.5662	0.220823	0.438652	0.602555	0.920073	0.924127	0.671321
ENSG00000171105	7.19345	7.05059	7.32063	4.52076	4.29574	3.91328	8.02598	7.19297	6.66844	4.11285	3.95097	4.04664	4.47797	4.43361	4.32281
ENSG00000267484	0	0	0	0	0	0	0	0	0	0	0.0979457	0	0	0	0
ENSG00000127663	8.10418	8.79348	8.5632	9.6397	9.93957	9.16707	8.1995	8.28211	6.43809	6.2138	6.28731	6.18316	6.6416	6.88613	6.8205
ENSG00000161082	1.2266	1.04041	1.0618	0.516658	0.306527	0.415033	1.26037	1.42538	1.22749	0.431976	0.462053	0.590308	0.664564	0.550449	0.757644
ENSG00000141968	9.04745	9.32057	9.36365	6.7034	6.78339	6.64568	11.2166	10.7177	10.6396	6.93164	7.11686	6.72471	7.70489	7.36829	7.3404
ENSG00000205790	0.293209	0.154131	0.325448	0.318087	0.233931	0.228297	0.35565	0.205295	0.193968	0.196907	0.0977862	0.0839526	0.0957164	0.11445	0.171478
ENSG00000267749	0.0705237	0.0260878	0.0826265	0	0.0419236	0	0.0492516	0.0446756	0.0738687	0.0999835	0	0	0.0624883	0.0217929	0
ENSG00000268758	0.0856222	0.0316729	0.0334387	0.0490237	0.0254495	0.0191919	0.119592	0.0542403	0.0747362	0	0.0602833	0.0258776	0.0505777	0.0793759	0.100908
ENSG00000104886	6.94335	7.85222	7.78901	8.56882	9.94969	8.60545	7.50816	7.97147	7.65657	11.2258	11.5046	11.274	11.6279	12.4961	12.3823
ENSG00000220008	0.063443	0.0234685	0.0247769	0	0.0188572	0.0142205	0.0886132	0.0602851	0.0221507	0	0	0.0127829	0.0187381	0	0.0213626
ENSG00000268845	0	0	0	0	0	0	0	0	0	0	0	0	0	0	0
ENSG00000266989	0	0	0	0	0	0	0	0	0	0	0	0	0	0	0
ENSG00000105278	1.14432	1.07121	1.26774	0.962726	1.04814	0.9684	1.36998	1.30927	1.26382	0.736672	0.781007	0.64464	1.01394	0.880423	0.817815
ENSG00000174837	0.0127844	0.0283749	0.0449353	0.0329392	0.0113998	0.00859677	0	0.0242962	0.0267816	0.0135937	0.0405046	0	0.0339834	0.0474071	0.0258288
ENSG00000127540	3.03823	3.74082	3.09194	4.6092	5.1217	4.60799	3.15947	3.41383	3.34493	5.04624	4.91837	5.01347	5.46271	5.7154	5.84699
ENSG00000267139	0	0	0	0	0	0	0	0	0	0	0	0	0	0	0
ENSG00000267214	0.104387	0.115843	0	0.0896518	0	0.0701943	0	0	0.109339	0	0.110243	0.126196	0	0	0
ENSG00000269425	1.52877	1.88505	1.3931	0.58354	1.06026	1.71335	1.95735	1.77549	1.7792	0.541846	1.43513	1.23211	0.752547	1.1023	1.7159
ENSG00000175691	2.80034	3.12925	3.28092	3.15661	3.24269	3.25613	3.62614	3.47403	4.35901	3.30844	3.79946	3.4089	3.18775	3.24506	3.10383
ENSG00000088256	17.4713	20.6188	19.807	21.0083	23.0491	21.5497	19.4475	20.4995	18.5211	23.003	23.9779	22.7759	25.3556	23.8442	25.0756
ENSG00000133243	41.0426	60.153	53.8501	38.459	46.6458	37.9476	61.3918	71.4047	50.6352	40.0484	44.0364	39.3443	43.1315	44.1419	42.9927
ENSG00000105549	0.022719	0	0	0	0	0	0	0	0.0237966	0.0483142	0	0.0137327	0.0201305	0.0210616	0.02295
ENSG00000267740	0	0	0	0	0	0	0	0	0	0	0	0	0.0191483	0.020034	0
ENSG00000267332	0	0.325653	0	0	0.130833	0	0.153701	0.139421	0.153683	0.156011	0.464863	0.0886888	0.260013	0.272041	0
ENSG00000007264	0.24051	0.266905	0.254948	0.17705	0.173611	0.300353	0.419912	0.522374	0.311898	1.26649	1.51191	1.21149	1.33953	1.46519	1.55028
ENSG00000105355	149.616	196.163	173.224	223.288	269.738	228.686	152.652	163.97	122.024	149.262	160.548	146.098	147.164	149.175	151.032
ENSG00000268670	0.762151	0.768902	0.405885	1.30913	0.556039	0.605683	1.1613	0.197513	0.217718	0.957737	1.6098	1.17266	0.675312	0.835013	0.839888
ENSG00000167658	2106.11	2907.64	2558.13	1593.59	1881.33	1593.2	3010.02	3309.11	2425.98	1531.97	1629.48	1515.63	1501.11	1523.59	1513.78
ENSG00000266944	0	0	0	0	0	0	0	0	0	0	0	0.0791339	0.116	0	0.132248
ENSG00000142347	1.86003	1.72627	1.99114	0.946113	1.01192	0.900842	1.84989	1.55703	1.89606	0.676912	0.53786	0.692655	0.765188	0.626097	0.631903
ENSG00000116014	0	0	0	0	0	0	0	0	0	0	0	0	0	0	0
ENSG00000267148	0	0	0	0	0	0	0	0	0	0	0	0	0	0	0
ENSG00000182087	37.0106	53.18	49.7259	47.0833	56.527	47.9328	55.0523	63.7902	43.6549	45.9413	50.4227	43.9682	48.9509	46.4087	46.2228
ENSG00000065717	41.6706	54.9881	54.5884	25.6961	29.1841	25.0722	58.9646	65.7373	51.4818	10.9769	11.7467	10.789	9.44064	9.49621	9.36708
ENSG00000176840	0.0189114	0	0	0	0	0	0.0198107	0	0.0396167	0.0201084	0	0.0114312	0.0167566	0	0
ENSG00000183617	50.0863	50.0834	56.9343	49.958	55.5158	55.9716	55.4921	51.0679	70.302	50.6475	45.5279	46.5033	53.6306	48.6625	48.068
ENSG00000105251	1.81256	2.13413	1.76105	0.588507	1.22204	1.09993	2.36187	2.41548	2.15322	0.846129	0.70033	0.828396	1.05764	1.25	0.960152
ENSG00000167654	0.214443	0.178483	0.177965	0.0537167	0.0398369	0.00600834	0.13104	0.186788	0.140384	0.0665049	0.132108	0.135023	0.150424	0.132533	0.117337
ENSG00000129932	7.86514	10.7368	10.7856	12.3391	14.0863	12.3506	10.3223	12.7816	9.4786	15.5618	15.2204	14.9783	16.1752	14.3134	15.0324
ENSG00000167468	602.128	857.064	727.105	352.871	455.43	385.197	932.496	1108.65	827.182	385.937	446.263	391.828	426.14	409.294	393.541
ENSG00000167785	13.7477	10.0873	11.6827	9.24636	7.71213	8.69062	11.7703	10.572	12.8322	5.56344	5.21331	5.72579	5.97244	5.80775	6.28158
ENSG00000284638	0	0	0	0	0	0	0	0	0	0	0	0	0	0	0
ENSG00000142303	0.897165	0.866562	0.90514	0.313915	0.229628	0.279301	1.10517	1.18404	0.861409	0.344483	0.500064	0.42681	0.426914	0.454363	0.436359
ENSG00000074842	119.615	147.764	136.851	154.911	189.381	165.467	148.402	169.238	141.161	121.815	124.077	119.783	118.81	120.439	117.276
ENSG00000276043	7.6085	9.70081	8.74155	27.5301	31.5977	27.5386	4.15884	4.00002	2.74972	49.138	52.7643	48.39	54.651	54.7794	54.0427
ENSG00000267736	0.373753	0.331816	0.437894	0.385191	0.666545	0.502653	0.939664	0.35515	0.704665	0.0794822	0.552605	0.225919	0.264935	0.27719	0.604083
ENSG00000141965	0.228514	0.319747	0.296832	0.294385	0.283498	0.267239	0.254993	0.330431	0.24976	0.19544	0.283303	0.213197	0.33893	0.322371	0.25091
ENSG00000099822	1.44116	1.90688	1.5586	0.856882	1.11208	0.782728	2.38066	2.69935	1.81432	1.76813	1.81469	1.57472	2.50479	2.33804	2.16971
ENSG00000181143	6.40759	5.0433	4.89502	1.49788	0.895701	0.887773	3.29951	2.44943	1.67165	1.83953	1.91956	1.798	1.99182	1.64391	1.96169
ENSG00000279599	0.227846	0.252851	0.800841	0.195682	0	0.153213	0.238681	0	0.238653	0	0.240626	0	0	0.211224	0
ENSG00000267082	4.0812	3.41993	3.02509	1.35911	1.41111	1.96026	3.31552	4.43207	3.92582	1.06274	1.23146	1.46001	1.9188	1.08099	1.09377
ENSG00000279807	0.186582	0.310588	0.109301	0.320487	0	0.188198	0.293182	0.443238	0.390864	0	0.0985241	0.112781	0.0826617	0.0864853	0
ENSG00000268922	0	0	0	0	0	0	0	0	0	0	0	0	0	0	0
ENSG00000273733	2.70259	1.39248	1.92245	0.911855	0.774604	0.713952	2.93222	3.48524	5.76266	0.410523	0.407741	0.93349	0.855237	0.894797	0.487511
ENSG00000267646	0	0	0	0.0161837	0	0	0	0	0	0.0200365	0	0	0	0.017469	0
ENSG00000066044	11.7357	11.2634	11.7159	14.832	13.9123	14.4602	9.79077	9.46974	10.6452	18.1749	18.7419	18.4503	20.6462	20.1751	19.8453
ENSG00000267089	0	0.118988	0.251244	0	0	0	0.11232	0	0.224614	0	0	0.064811	0	0.0993994	0
ENSG00000267986	0	0.135549	0	0	0.108915	0	0	0	0.127938	0	0.128995	0.0738311	0.108227	0	0
ENSG00000130158	6.28195	7.90285	7.13753	5.04615	5.90636	5.10024	8.63367	9.15601	6.44068	5.06421	5.25451	4.88997	4.81237	4.41881	4.65001
ENSG00000213726	0.173385	0	0	0	0	0	0	0.164755	0.0605363	0	0	0.0349347	0	0.0535787	0
ENSG00000197332	0.433917	0.300961	0.301853	0.430893	0.471559	0.455912	0.340914	0.15462	0.241452	0.73533	0.601462	0.770463	1.0453	0.879948	1.16431
ENSG00000267154	0	0	0	0	0	0	0	0	0	0	0	0	0	0	0
ENSG00000065989	5.4807	5.80218	6.16671	4.77925	5.3683	4.90607	6.71779	6.49322	5.54979	2.94361	3.00509	2.99089	3.58939	3.70344	3.38414
ENSG00000269300	1.23554	0.391754	1.03399	0.985335	0.629556	0.771484	1.38675	1.09018	0.831951	0.375357	0.745627	0.373418	0.703779	0.327259	0.0891501
ENSG00000105401	138.951	183.937	171.522	185.42	229.062	198.689	180.94	201.05	170.051	162.738	168.693	158.083	176.776	184.086	182.917
ENSG00000197933	6.64913	5.41115	5.66766	7.77954	6.49609	7.9703	5.47131	5.21936	8.13535	5.1027	5.41414	5.11419	6.11354	6.82513	6.11318
ENSG00000171295	6.27192	3.77352	4.99923	6.13083	5.18659	6.01017	4.24676	4.13832	5.47707	5.56003	4.79328	5.11402	5.32955	5.57607	5.66797
ENSG00000278897	3.17198	1.62109	1.90707	1.23665	0.762931	0.841961	1.55211	0.813013	0.524595	1.15384	1.12398	0.958667	1.42378	1.02533	0.758895
ENSG00000105397	47.2995	59.1227	58.0061	47.2506	56.1805	47.5276	67.4819	70.2809	52.7585	35.4835	37.4345	33.7581	37.0934	36.51	37.1345
ENSG00000220949	0	0	0	0	0	0	0	0	0	0	0	0	0	0	0
ENSG00000267576	0	0	0	0	0	0	0	0	0	0	0	0	0	0	0
ENSG00000197044	2.3157	1.52861	1.60213	1.80021	1.29055	1.66456	1.66252	1.21403	1.87142	2.03774	2.09772	2.31078	2.65325	2.93329	2.69213
ENSG00000267343	0	0.0330358	0.0348775	0.051133	0	0	0	0	0	0	0.0628772	0.0539821	0.0791309	0.0551942	0
ENSG00000196646	3.61089	2.49859	2.85688	3.32737	2.6516	3.19368	2.76798	2.52695	3.42619	3.38775	2.87129	3.33815	3.56082	3.56801	3.72484
ENSG00000266922	0.965212	0.214228	0.452342	0.248688	0.430336	0.129809	0.101111	0.275151	0.303298	0.102631	0.203871	0.0583431	0.342095	0.357919	0.0975023
ENSG00000214223	8.03002	6.50578	7.84969	10.7467	8.65386	9.44121	6.76047	6.08554	7.84329	10.3193	12.0703	13.7872	10.7381	13.153	13.8346
ENSG00000167664	0.075106	0	0	0.0322519	0	0	0.0786776	0	0.0786684	0.03993	0	0.0453985	0	0	0
ENSG00000267723	0.15117	0.0838802	0.177113	0.129831	0.0673987	0.0508265	0	0.071823	0	0	0.0798249	0.137065	0.133946	0	0.0763534
ENSG00000269378	72.4497	49.7431	62.1807	85.0797	67.1008	83.726	45.9772	41.4836	56.6496	55.2737	49.3928	54.2355	53.9209	57.1366	55.8918
ENSG00000267174	0.484297	0.076778	0.162117	0.0594188	0.123384	0.186092	0.144951	0.39445	0.724668	0.220694	0.219198	0.292738	0.122605	0.32069	0.0698885
ENSG00000123136	21.1858	26.889	24.836	46.2153	55.1523	49.9442	25.5236	27.5493	23.0778	41.2948	42.1817	39.7979	42.1118	45.3455	43.4719
ENSG00000267474	0.373165	0.177479	0.0624578	0.274703	0.0950708	0.0716945	0.335066	0.0506558	0.223351	0.113367	0.168898	0	0	0.148261	0.0538511
ENSG00000105514	15.4045	16.2673	14.6032	9.58129	9.11883	9.15194	17.4394	16.5689	15.3539	10.7588	11.2111	10.468	9.8467	9.8512	10.0355
ENSG00000267241	0	0	0	0	0	0	0	0	0	0	0	0	0	0	0
ENSG00000267379	0	0	0	0	0	0	0	0	0	0	0	0	0	0	0
ENSG00000268834	0	0	0	0	0	0	0	0	0	0	0	0	0	0	0
ENSG00000123146	41.1575	47.5408	45.7963	63.6014	68.7356	61.5633	38.7239	40.8828	37.7786	30.1021	32.1672	29.8441	31.0767	32.9795	32.823
ENSG00000267500	0.437878	0.299036	0.355171	0.925701	0.300348	0.588894	0.0705694	0.160032	0.105842	0.78793	0.747018	1.018	1.19381	0.936771	1.02076
ENSG00000225067	0.406798	0.225721	0	0	0.272053	0.41032	0.319607	0.0966373	0.426092	0.108137	0	0.0614731	0	0.28284	0.102733
ENSG00000177599	2.37715	1.67736	1.81917	1.15651	0.833172	1.2751	2.01519	1.98464	2.5043	1.03735	1.03032	1.40367	1.9115	1.99992	1.90162
ENSG00000127530	0.00776407	0	0	0.00333403	0.00346158	0.00261044	0	0	0.00406617	0	0	0	0	0	0.00392149
ENSG00000105137	5.98974	6.99204	6.72351	8.26565	8.61383	7.42841	5.81119	6.3278	5.96078	5.61885	5.8333	5.57898	6.2395	6.66112	6.83564
ENSG00000130173	0.310004	0.344026	0.272404	0.432645	0.241875	0.130287	0.446526	0.883722	0.446474	0.164813	0.163697	0.163962	0.0343353	0.179618	0.0782888
ENSG00000160994	0	0	0	0	0	0	0	0	0	0	0	0	0	0	0
ENSG00000127507	1.60678	1.30843	1.38138	3.82434	3.34962	3.34465	0.741064	0.656579	0.626097	0.728878	0.787645	0.838644	0.558794	0.665983	0.581663
ENSG00000123159	19.1702	26.8176	23.7607	26.8688	34.2069	28.9972	23.8388	27.6385	22.159	21.6094	22.4662	21.0139	21.8567	22.0959	23.6133
ENSG00000127529	0	0	0	0	0	0	0	0	0	0	0	0	0	0	0
ENSG00000186115	0.0152926	0	0.0358341	0	0.0272726	0	0	0	0.016018	0	0.0161504	0	0	0	0
ENSG00000131355	0	0	0	0	0	0	0	0	0	0	0	0	0	0	0
ENSG00000267594	0.0299949	0	0.0351424	0	0	0	0.0314212	0.0570038	0.0628351	0	0.0633547	0	0	0	0
ENSG00000267135	0	0	0	0	0	0	0	0	0	0	0	0	0	0	0
ENSG00000186204	12.1878	11.6758	13.014	2.0151	2.09219	2.00976	23.7596	22.1095	21.4553	2.41563	2.3501	2.03171	2.41723	2.55494	2.58649
ENSG00000160951	1.30806	2.12158	1.9255	3.02456	3.55896	2.84175	2.52971	2.54964	1.47549	0.677595	1.1689	1.11504	1.39677	1.11935	0.982544
ENSG00000268564	1.46436	0.886397	1.55969	1.8293	0.593525	1.16373	1.53399	0.88548	0.697188	0.566199	1.26531	1.12655	1.88729	1.35753	1.21029
ENSG00000198367	0	0	0	0	0	0	0	0	0	0	0	0	0	0	0
ENSG00000275432	0	0	0	0	0	0	0	0	0	0	0	0	0	0	0
ENSG00000167461	10.4376	8.87392	10.0105	13.4132	13.6178	13.5396	8.4471	7.37916	9.46286	11.1902	11.8147	12.3916	12.6036	11.5561	11.2136
ENSG00000167460	52.6041	36.0819	42.1945	73.8752	58.2644	73.6974	33.5143	32.9769	48.7011	57.925	54.1513	61.1796	65.5179	67.5154	68.9689
ENSG00000105135	16.1602	21.5672	19.5959	16.6185	20.0083	16.9782	23.7708	26.6782	20.312	11.7365	13.0116	11.5637	12.4945	13.1115	13.4261
ENSG00000186526	0.463902	0.35813	0.480497	0.0288707	0.0299751	0.0135629	1.23251	1.2266	0.922515	0.064339	0.0284013	0.0284473	0.0536146	0.0623273	0.0407493
ENSG00000267609	0	0	0	0	0	0	0	0	0	0	0	0	0	0	0
ENSG00000269787	0	0	0	0	0	0	0	0	0	0	0	0	0	0	0
ENSG00000267056	0	0.0423113	0.0446702	0	0.203985	0.0512763	0.11982	0.0724586	0.0399354	0	0.0402657	0.0230462	0.0675658	0	0
ENSG00000161031	0	0.0338545	0.0178709	0.0131001	0.0136012	0.0205138	0.0159786	0.0289881	0.0159767	0	0.0161089	0.00921998	0	0	0
ENSG00000198551	8.30695	6.85875	5.94442	5.86338	5.20059	5.67791	6.56556	5.55379	7.93246	5.48742	5.66036	5.54739	6.04925	5.97169	6.18048
ENSG00000160961	1.24984	1.06972	1.07193	1.01378	0.823108	0.903615	0.984097	0.818923	0.851358	0.825168	0.724678	0.787575	0.814292	0.802734	0.887083
ENSG00000267275	0	0	0	0	0	0	0	0	0.0618179	0	0	0	0	0.054713	0
ENSG00000188305	0.0924179	0.0820482	0.0866225	0.0634975	0.115372	0.0745746	0.0968127	0.175636	0.0774411	0.0589607	0.0390407	0.0446903	0	0.0514055	0.0373429
ENSG00000267517	0	0	0	0	0	0	0	0	0.250706	0	0	0	0	0	0
ENSG00000268673	0	0	0	0	0	0	0	0	0	0	0	0	0	0	0
ENSG00000141977	0.733208	0.739703	0.468565	0.343476	0.891539	0.53786	0.488775	0.380025	0.488718	0.779618	0.351971	0.644647	0.413425	0.370756	0.336664
ENSG00000099330	9.02946	8.60508	9.77216	6.72523	5.98176	6.75785	11.4094	13.6699	14.8812	4.28519	4.1484	4.36327	5.31117	5.20215	4.99864
ENSG00000269439	1.731	1.50562	1.46167	1.7679	1.54352	1.81415	1.43758	1.08174	1.33941	1.22704	0.95522	1.08402	1.13306	1.11318	1.14997
ENSG00000127220	5.98427	7.27349	7.42217	5.25247	5.1993	5.36542	8.49623	9.68564	7.485	3.16988	3.79659	3.45825	3.39899	3.39365	3.27719
ENSG00000287961	0.215745	0.159614	0.0842565	0.185289	0.192378	0.145075	0.301339	0.0683354	0.225978	0.535268	0	0.130409	0.127442	0.0666685	0.217938
ENSG00000267392	0	0	0	0	0	0	0	0	0	0	0	0	0	0	0
ENSG00000267033	0.245979	0.272974	0.288192	0.211256	0.219337	0.275677	0.085892	0.467471	0.343528	0.174366	0.173184	0.34693	0.0726507	0.228034	0.0828263
ENSG00000127527	5.74481	5.27738	5.57819	5.68697	5.41833	5.81347	6.14166	5.73128	5.47562	4.5126	4.87976	4.58018	5.32435	5.28924	5.14453
ENSG00000267373	0	0	0	0.110904	0	0	0	0	0.135258	0	0	0	0	0	0
ENSG00000267147	2.71516	3.97186	3.39801	4.66376	5.88764	5.43586	3.9432	3.92866	3.81347	2.49334	2.47644	1.97691	2.73386	2.34546	1.99473
ENSG00000268056	0.0957412	0	0	0	0	0.0643802	0	0	0	0.101801	0.101112	0	0	0.0887567	0
ENSG00000167459	0	0	0	0	0	0	0	0	0	0	0	0	0	0	0
ENSG00000266913	0.326519	0.258823	0.327904	0.0400609	0.166374	0.0627327	0.39091	0.664857	0.439722	0.247991	0.344834	0.253758	0.123993	0.172971	0.282718
ENSG00000072954	9.12298	10.4763	10.4841	4.87823	5.079	4.9184	10.6704	10.5233	9.58893	1.73764	1.89343	1.63996	1.91193	1.83857	1.98739
ENSG00000130300	0.10325	0.160414	0.0725817	0.10641	0.110481	0.124973	0.129792	0.215844	0.173036	0.0878287	0.174467	0.137303	0.128081	0.095718	0.22946
ENSG00000176923	0	0	0	0	0	0	0	0	0	0	0	0	0	0	0
ENSG00000105141	0.0278694	0	0.0163261	0.0239353	0	0.00937025	0.0145973	0	0.0437869	0.148167	0.206029	0.151613	0.037041	0.0516725	0.042229
ENSG00000279198	0.641463	0.474574	0.554713	0.393509	0.367706	0.534047	0.527974	0.493433	0.591902	0.178636	0.4355	0.29542	0.378917	0.297333	0.493701
ENSG00000160117	0.31869	0.368401	0.311152	0.387746	0.592028	0.625042	0.264294	0.277592	0.264263	0.465936	0.476802	0.345138	0.470632	0.529332	0.456067
ENSG00000269752	0	0	0	0	0	0	0	0	0	0	0	0	0	0	0
ENSG00000279529	1.04656	0.541995	0.653957	0.524316	0.435499	0.703752	0.730888	0.546959	0.621182	0.519311	0.534213	0.527171	0.633669	0.517448	0.510981
ENSG00000279717	0	0	0	0	0	0	0	0	0	0	0	0	0	0	0
ENSG00000179913	3.45726	2.69707	3.72974	4.46854	4.60896	4.32736	2.2232	2.32565	2.24087	3.83989	3.95847	3.63124	2.19894	1.84052	1.76349
ENSG00000267450	0	0	0	0	0	0	0	0	0	0	0	0	0	0	0
ENSG00000267961	0	0	0	0	0	0	0	0	0	0	0	0	0	0	0
ENSG00000064490	21.7173	23.4283	22.5605	18.9444	21.1548	21.046	27.0542	29.8661	28.5781	14.1733	15.197	13.9398	15.6862	15.5166	15.7411
ENSG00000176231	0	0	0	0	0	0	0	0	0	0	0	0	0	0	0
ENSG00000269578	0	0	0	0	0	0	0	0	0	0	0	0	0	0	0
ENSG00000105708	4.73439	3.10623	3.3731	3.61276	2.90949	3.46324	3.11646	2.9333	4.27207	5.30618	5.18576	5.77184	5.69721	5.53074	6.05893
ENSG00000141979	0	0	0	0	0	0	0	0	0	0	0	0	0	0	0
ENSG00000279748	0.397297	0.251942	0.398982	0.194979	0.151829	0.127218	0.27746	0.233704	0.277428	0.140815	0.119881	0.0686143	0.0670533	0.0175387	0.114667
ENSG00000267629	0	0	0	0	0	0	0	0	0	0	0	0	0	0	0
ENSG00000268112	0	0	0	0	0	0	0	0	0	0	0	0	0	0	0
ENSG00000130299	9.17904	10.1864	10.693	11.6317	12.8513	12.4151	12.3127	13.1081	10.7655	10.4278	11.6172	10.4324	11.7686	11.8569	11.5455
ENSG00000267218	0.0504706	0.112019	0.236528	0.21673	0.270025	0.305446	0	0.239792	0.105729	0.214661	0.266508	0.0305074	0.26832	0.140366	0.101967
ENSG00000268790	0	0	0	0	0	0.0807472	0.0838608	0	0	0	0	0	0	0	0.0404338
ENSG00000280412	0	0	0	0	0	0	0	0	0	0	0	0	0	0	0
ENSG00000274800	0	0	0	0	0	0	0	0	0.080584	0	0	0	0.136338	0	0
ENSG00000280332	1.30393	1.28917	1.33327	0.814445	1.03586	1.06812	1.51495	1.55442	1.71343	0.605003	0.650978	0.859824	0.714223	1.12089	0.646617
ENSG00000286080	0.104526	0.0927974	0.122464	0	0.0186409	0.0421723	0.109496	0.0397292	0.0218967	0.0889135	0.0220777	0.0631815	0.0555696	0.0387601	0.0422352
ENSG00000181896	1.36541	0.970083	1.06649	1.47048	1.32059	1.67114	0.953558	0.823774	1.20316	2.81149	2.46436	2.84718	2.94457	2.766	2.49585
ENSG00000105641	0.785572	0.600245	0.588444	0.37605	0.321536	0.372373	0.755476	0.88108	0.903767	0.397109	0.476021	0.280237	0.422204	0.513366	0.611429
ENSG00000074855	16.4286	19.2928	20.6901	17.1916	16.7769	14.6957	28.5078	27.8386	20.9866	7.39011	7.55003	6.77671	7.8279	7.09273	7.30778
ENSG00000269055	0	0	0	0	0	0	0	0	0	0	0	0	0	0	0
ENSG00000267481	2.52139	0.913666	0.844028	1.76773	0.780024	1.52248	1.07808	0.684541	1.67083	2.13385	1.41293	2.14615	2.37089	2.05123	2.13118
ENSG00000258674	0.385091	0.427353	0.842199	0.50712	0.686765	0.586955	1.07574	0.878217	0.699152	1.06461	0.921835	0.993161	1.02364	1.14239	0.881746
ENSG00000268620	0	0	0	0	0	0	0	0.21242	0	0	0	0	0	0.207238	0
ENSG00000280121	0	0	0	0	0	0	0	0	0	0	0	0	0	0	0
ENSG00000268070	1.57421	0.367783	0.776574	1.20967	0.443276	0.557137	0.0867929	0.236187	0.433914	1.05717	1.75001	1.00163	1.10119	1.15213	1.00434
ENSG00000105058	49.9083	42.4631	51.1316	55.2156	53.2802	57.3495	48.3275	49.9559	65.3508	44.5157	40.6707	44.707	43.6753	41.7847	42.9392
ENSG00000256771	4.63475	2.40508	3.50282	3.47592	2.40981	3.31851	2.325	1.76162	3.45974	5.99703	5.43245	6.32906	6.18892	6.01528	5.5391
ENSG00000267419	0.704338	1.20595	1.22603	0.466646	0.574219	0.487158	0.801075	1.07085	0.885295	0.513546	0.722594	0.717683	0.552763	0.802202	0.589526
ENSG00000268087	9.32713	4.47599	5.75924	4.32999	4.9452	3.98353	6.46977	4.79074	6.86507	3.08247	4.12648	3.27606	2.90371	3.15487	3.69238
ENSG00000105393	9.87867	12.4299	11.9397	10.14	13.6879	12.1744	14.4455	15.2146	13.5783	7.90726	8.53239	7.18104	9.38762	9.10693	9.05166
ENSG00000178093	2.85157	5.19394	5.15667	2.90157	3.42715	2.647	6.07176	6.80355	4.83736	3.19686	3.50253	3.18502	3.26819	3.13202	3.16235
ENSG00000186010	2.71261	2.44709	2.46049	2.52508	2.63728	2.53016	3.07993	2.64411	2.56631	2.32606	2.62449	2.83503	2.66715	2.30381	2.74018
ENSG00000130287	0.178062	0.129202	0.168501	0.0705813	0.0916018	0.0644733	0.165007	0.182214	0.150641	0.0655383	0.0289308	0.062095	0.078887	0.082536	0.124527
ENSG00000105705	13.252	14.8111	14.9291	11.4786	12.3722	11.8816	17.1352	17.7405	16.3027	10.8592	11.5731	11.4791	12.269	11.8127	12.109
ENSG00000268199	0.395592	0.790211	0.648873	0.271799	0.282197	0.425619	0.745927	0.601442	0.745839	0.252379	0.250669	0.191295	0.490726	0.660118	0.479535
ENSG00000064489	0.147409	0.081793	0.086353	0.0422	0.0438144	0.0660824	0.0772093	0.0233453	0.231601	0.0522465	0.129731	0.0445513	0.130613	0.0683274	0.0992714
ENSG00000105122	0.0509152	0.0339018	0.059653	0.0174911	0.0272404	0.0342375	0.0426692	0.0774095	0	0.0216552	0.0322627	0.0123105	0.0360912	0	0
ENSG00000270402	0.460861	0.170479	0	0.0659674	0	0.0516503	0.0804628	0	0.0804534	0.0816721	0.162237	0.0464287	0.204176	0	0.155182
ENSG00000280171	0.0435988	0.0241918	0	0.0374442	0.0194383	0.0146588	0.022836	0	0.0228334	0	0.0230222	0	0	0.0404182	0
ENSG00000267693	0.18298	0	0.214382	0	0.163162	0	0.191682	0	0	0	0	0	0.162132	0	0
ENSG00000105750	5.28946	3.97714	4.32971	5.30136	4.77088	5.51618	4.6689	3.94569	6.24219	8.49577	7.18373	8.73264	8.88779	8.16949	8.69683
ENSG00000160229	1.15936	0.796021	0.557009	1.01003	0.684235	0.852511	0.384443	0.388352	0.393134	2.66947	2.76589	2.69222	2.62358	2.25781	2.72143
ENSG00000267383	0.378793	0.318663	0.300638	0.739844	0.479411	0.727172	0.332805	0.25544	0.403159	1.18882	1.14205	1.02665	1.26133	1.33101	1.20347
ENSG00000105072	4.20606	4.53429	3.69911	3.51849	3.31214	3.05606	4.68074	4.7649	4.2568	2.52075	2.9421	2.80654	3.07826	3.13963	2.94658
ENSG00000269085	0	0	0	0	0	0	0	0	0	0	0	0	0	0	0
ENSG00000279300	0	0	0	0	0	0	0	0	0	0	0	0	0	0	0
ENSG00000268560	0.226394	0	0	0	0	0.0507456	0.0790534	0	0.0790442	0	0	0.0912308	0	0	0
ENSG00000268598	0.140213	0.311201	0.164275	0.12042	0	0.0942847	0	0	0.146863	0.298176	0	0.169506	0.124237	0.129984	0.283276
ENSG00000171954	0	0	0	0	0.0161788	0	0	0.0172408	0.0190045	0.0192924	0.0574849	0	0	0	0
ENSG00000240418	0	0	0.0621781	0.0911577	0.141967	0	0	0	0.0555876	0	0.0560473	0	0.0470237	0	0
ENSG00000250067	3.20324	2.41725	3.24631	2.79232	2.42785	3.20944	2.93612	3.57646	3.8249	6.11376	5.42958	5.41175	5.46366	5.80548	5.3876
ENSG00000269019	0.227709	0.126349	0.20009	0.22001	0.177665	0.421082	0.238537	0.270468	0.387578	0.0302653	0.0300602	0.103231	0.050441	0.0527742	0.0287529
ENSG00000269274	0	0	0.0498877	0	0	0	0	0	0	0	0	0	0	0	0.0430131
ENSG00000275540	0.62531	0.730457	1.11821	0.395713	0.322811	0.398353	0.723998	0.906915	0.654969	0.174971	0.347571	0.198934	0.466579	0.335611	0.332456
ENSG00000269615	0	0	0	0	0	0	0	0	0	0	0	0	0	0	0
ENSG00000271638	0	0	0	0	0	0	0	0	0	0	0	0	0	0	0
ENSG00000130307	0.0830304	0.0819045	0.194559	0.126773	0.0329056	0.124073	0.144965	0.131496	0.164274	0.0588574	0.116917	0.044612	0.0817445	0.0427628	0.074555
ENSG00000269427	6.22408	6.21642	5.83377	4.27637	3.40926	2.81014	4.84347	3.80204	3.44591	3.11994	2.44147	1.34364	2.44232	2.39043	1.79638
ENSG00000256229	3.44931	2.03085	2.42995	3.01002	2.28454	2.8266	2.21912	2.01294	3.45027	7.08762	5.68087	7.05268	6.99705	6.55985	6.05002
ENSG00000197124	2.0991	1.03767	1.53149	1.54056	1.36978	1.53984	1.26938	1.10611	1.68897	2.53632	2.7509	2.85484	3.17879	3.27276	3.2674
ENSG00000269095	0	0	0	0	0	0	0	0	0	0	0	0	0	0	0
ENSG00000269040	0.255253	0	0.0996858	0	0.0758689	0	0.0891303	0.0808492	0	0.18094	0.449284	0.41144	0.452339	0.236631	0.171898
ENSG00000269779	0.0173153	0	0	0	0	0	0	0	0	0.0184113	0	0	0	0	0
ENSG00000267178	0	0	0.341692	0.125237	0	0	0	0.138563	0.152738	0	0.154001	0.352572	0	0.270366	0.294607
ENSG00000188171	3.21724	1.36965	1.84406	2.25692	1.47767	1.8277	1.64154	1.12006	2.09889	3.50936	2.90709	3.90615	3.69236	3.77316	3.88032
ENSG00000085872	9.75415	10.5098	10.7819	10.4614	10.6368	9.51013	10.3335	10.4665	9.18521	10.1202	10.4511	10.5204	10.4369	10.3865	10.4582
ENSG00000267220	0.334925	0.185841	0	0	0	0.112609	0.175426	0.318254	0.175406	0.356125	0.353712	0	0.296764	0.310491	0
ENSG00000105726	15.8634	19.0452	19.0774	19.2286	21.5971	18.7077	20.217	21.1346	15.4579	22.9925	23.6869	21.9158	21.4256	21.581	21.9581
ENSG00000268416	0.017072	0	0.00666727	0.00977471	0.0101486	0.00382664	0.0238451	0.0216297	0.0238423	0.0181526	0.0420691	0.0412773	0.0201691	0.0263776	0.0172455
ENSG00000160352	2.43171	1.46952	1.46118	2.43996	1.76043	2.12412	1.12487	0.869363	1.31135	7.08617	6.44317	7.51817	7.16793	6.50403	7.41793
ENSG00000269885	0	0	0	0	0	0	0	0	0.0967637	0	0	0	0	0	0
ENSG00000268995	0	0	0	0	0	0	0	0	0	0	0	0	0	0	0
ENSG00000270270	0.082135	0	0.0962305	0	0.146478	0.110462	0.172082	0	0	0.087334	0.260226	0	0.21833	0	0.414849
ENSG00000197020	1.63321	1.08265	1.28695	1.97986	1.30811	1.69109	1.03712	0.865227	1.25651	5.2866	4.99129	5.71357	5.57078	5.4466	5.84003
ENSG00000271499	0.245936	0.354804	0.230514	0.0422438	0.13158	0.0330755	0.386447	0.257064	0.10304	0.078451	0.0779194	0.0743292	0.0653744	0.113997	0.0248436
ENSG00000268184	0	0	0	0.0441932	0	0	0	0	0	0	0	0.0311037	0.0455941	0.0477031	0
ENSG00000160161	8.38054	10.6271	9.74235	11.193	12.0671	10.9419	8.68797	10.0601	8.02661	20.5034	20.8351	19.5466	20.476	19.1458	19.391
ENSG00000269836	3.79135	1.68297	2.6652	2.93054	0.338072	1.27473	3.17732	1.80132	2.38271	1.2094	0.800804	0.916687	0.671874	1.05443	1.91494
ENSG00000268597	0	0	0	0	0	0	0	0	0	0	0	0	0	0	0
ENSG00000279262	0	0	0	0	0	0	0	0	0	0	0	0	0	0	0
ENSG00000105717	4.0459	5.77597	4.85933	3.84145	6.12764	5.05845	6.64497	6.51056	5.32387	4.75597	5.11023	5.06321	5.76469	5.88056	5.56574
ENSG00000105662	7.99619	9.79509	9.28075	5.39458	5.58881	4.87359	9.87351	10.0361	8.12598	4.39227	4.50625	4.37266	4.69728	4.68745	4.79836
ENSG00000184635	1.7669	1.38576	1.48292	2.88174	2.20422	2.65616	1.53947	1.18657	1.38803	6.7472	6.83604	7.09615	7.7451	7.52061	7.23381
ENSG00000268438	0.230058	0	0.134769	0.197582	0.410281	0.23205	0.240998	0	0.120485	0.61155	0.364443	0.834364	1.12115	0.746461	0.813387
ENSG00000268272	0	0	0	0	0	0.0565039	0	0	0	0	0	0	0	0	0
ENSG00000279977	0.0776917	0.0287393	0	0.0222415	0.0230923	0	0	0.0246082	0	0.0550729	0.0273499	0.0156538	0.0229465	0.0240079	0
ENSG00000270325	0.942696	0.475524	0.502034	0.883224	0.611341	1.09493	0.53865	0.895774	1.2567	2.46035	3.07723	2.27929	3.49302	3.41625	1.90456
ENSG00000270716	0.472345	0	0	0	0	0.423498	0.164935	0	0.164916	0.167414	0.16628	0.666197	0.139509	0.145962	0.318097
ENSG00000271524	0.477902	0.353566	0.466597	2.59945	1.2074	3.32072	0.166876	0.302743	0.417141	3.47237	2.01883	2.79243	4.02278	3.5443	3.29885
ENSG00000269815	1.61132	0.315557	0.77735	1.38386	0.338072	0.701101	1.19149	0.630462	0.694957	0.806267	0.800804	0.630223	0.671874	0.527215	0.957472
ENSG00000270317	0	0	0	0	0	0	0	0	0	0	0	0	0	0	0
ENSG00000269044	4.89041	3.42764	3.84491	2.62504	3.01235	2.70436	3.80852	4.15783	5.72896	1.6763	1.86881	1.63361	2.13809	2.23699	2.24255
ENSG00000213985	0.959836	0.710115	0.890274	1.3739	1.28382	1.34465	0.67032	0.570038	0.586461	1.78604	1.30933	1.78889	1.27571	1.40887	1.37359
ENSG00000269154	0	0	0	0	0	0	0	0	0	0	0	0	0	0	0
ENSG00000129933	18.4637	20.8631	20.1831	15.3354	16.1219	14.2995	22.4028	21.7261	17.6872	14.8939	15.9172	14.8234	13.5837	13.7126	14.2933
ENSG00000130475	3.95349	5.32949	5.45109	4.07448	4.96509	4.22559	6.05093	6.86488	5.24818	2.90279	3.1644	3.12425	4.07827	4.33636	3.79189
ENSG00000197134	0.34847	0.18318	0.182648	0.441042	0.204426	0.425485	0.0960634	0.0871382	0.153683	3.41275	3.69953	4.02425	3.21766	3.11996	2.92726
ENSG00000279404	0.024454	0	0.0286507	0	0.0218054	0.0164439	0.0256169	0	0.0256139	0	0.0774771	0.0886888	0.130007	0.18136	0.0247026
ENSG00000196350	0	0	0	0	0	0	0	0	0	0	0	0	0	0	0
ENSG00000229676	0	0	0	0	0	0	0	0	0	0	0	0	0	0	0
ENSG00000269504	0.0158607	0.0176014	0	0.0340545	0.0141429	0.0053327	0.00830749	0.00753564	0	0.101188	0.0586264	0.0671102	0.0140536	0.0220555	0.0640878
ENSG00000268116	0	0	0	0	0	0	0	0	0	0	0	0	0	0	0
ENSG00000269043	0.065549	0.0969902	0.0767981	0.0187653	0.0194832	0.0440778	0.160221	0.145335	0.11443	0.0232327	0	0.0396217	0.0580804	0.0202557	0.0441435
ENSG00000224864	0	0	0	0	0	0	0	0	0	0	0	0	0	0	0
ENSG00000271182	0	0	0	0	0	0	0	0	0	0	0	0	0	0	0
ENSG00000268117	0	0	0	0	0.179825	0	0	0	0	0	0	0	0	0	0
ENSG00000167487	4.32561	5.89786	5.40737	3.6292	3.93728	3.72826	5.965	6.37904	5.01211	3.56906	3.84028	3.50835	3.87701	3.71369	4.01638
ENSG00000127526	12.9304	11.5286	11.9352	14.3155	12.9965	13.5648	10.8349	10.3842	11.0106	9.62903	9.84527	10.4723	11.2958	10.5588	10.7831
ENSG00000271095	0	0	0	0	0	0	0	0	0	0	0	0.0240121	0	0	0
ENSG00000064545	15.8455	20.1331	18.6324	19.2531	22.2951	19.7464	19.6403	21.6587	19.3506	16.8484	18.7174	16.6151	20.0042	20.3939	20.5444
ENSG00000268322	0	0	0.0993292	0.145624	0	0	0	0	0	0.0901462	0.0895353	0	0	0	0.0856415
ENSG00000259242	0.0505783	0.168387	0.0592583	0.0434385	0.225501	0.0680218	0.105967	0.288365	0.105955	0.16134	0	0.0917177	0.179262	0	0.0510924
ENSG00000268892	0	0	0	0.0369346	0	0	0	0	0	0	0	0	0	0	0
ENSG00000277766	0	0	0	0	0	0	0	0	0	0	0	0.0534449	0.156687	0	0
ENSG00000105656	7.50677	8.45893	7.98214	8.43335	8.73019	8.01565	6.20822	7.57265	5.95516	4.949	4.946	5.11419	4.92669	4.86871	5.27603
ENSG00000269796	0	0	0	0	0	0	0	0	0	0	0	0	0	0	0
ENSG00000240673	0	0	0	0	0	0	0	0	0	0.100582	0	0.0571786	0	0	0.0955561
ENSG00000268240	0.108864	0.0402702	0.0850306	0.046748	0.0161788	0.0122007	0.133047	0.103445	0.0950225	0	0.0766466	0.0109673	0	0	0.0183283
ENSG00000271149	0	0	0	0	0	0	0	0	0	0	0	0	0	0	0
ENSG00000105676	15.4854	23.1424	20.3354	23.7059	31.5169	26.0011	18.1209	22.2609	15.8401	18.3683	20.8007	18.9963	20.8924	21.6203	20.6877
ENSG00000269373	0.448504	0	0.350316	0.385191	0	0	0.313221	0.14206	0	0.476893	0	0.271102	0.397402	0.970163	0.604083
ENSG00000160321	0	0	0.00466322	0	0	0	0	0	0	0.00423211	0	0.00721756	0.00352668	0.00368981	0
ENSG00000269138	0	0	0	0	0	0	0	0	0	0	0	0	0	0	0
ENSG00000269480	0.0753449	0	0	0.0647089	0.0671843	0.10133	0.236783	0.143189	0	0.080114	0	0	0.13352	0	0
ENSG00000267886	1.27424	1.41408	1.60776	1.76782	1.74804	1.25232	0.718757	0.745117	0.667339	8.07726	7.97077	7.52452	6.29665	5.67923	5.54482
ENSG00000279377	0	0	0	0	0	0	0	0	0	0	0	0	0	0	0
ENSG00000277825	0	0	0	0	0	0	0	0	0	0	0	0	0	0	0
ENSG00000268461	0	0	0	0.19199	0.199335	0	0	0	0	0.475393	0	0	0.198076	0	0.225819
ENSG00000130479	7.80098	9.44604	8.82457	8.38296	8.94351	8.22385	8.75565	10.9182	9.0062	6.83399	6.9906	7.07306	7.87406	7.95328	7.79293
ENSG00000282732	0	0	0	0	0	0	0	0	0	0	0	0	0	0	0
ENSG00000268830	0	0	0	0	0	0	0	0	0	0	0	0	0	0	0
ENSG00000267904	5.4683	1.92648	2.54235	2.46	1.93493	2.56814	2.72778	1.15469	2.09105	1.56897	1.46667	2.20358	1.61508	1.68979	2.10433
ENSG00000279617	0	0.121462	0.256467	0.0939998	0	0	0.45862	0.416009	0	0	0	0	0	0	0
ENSG00000268335	0	0	0	0	0	0	0	0	0	0	0	0	0	0	0
ENSG00000213988	1.08204	0.768852	0.729632	0.982782	0.971789	1.04168	0.815466	0.946817	1.0926	3.29433	3.36244	3.58552	3.48325	3.16808	3.05894
ENSG00000269399	0.847511	0.762585	0.805099	0.78689	0.755718	0.862552	0.887813	1.08828	0.88771	1.04729	0.604764	0.706124	0.913314	1.01926	0.809848
ENSG00000240231	0	0	0.220337	0	0	0.379384	0.197006	0	0	0.199967	0	0.34103	0.166635	0.174343	0.379949
ENSG00000284428	1.89903	1.3533	1.72323	1.19923	1.04589	1.18935	1.52125	1.47722	1.50158	1.46493	1.68112	1.36171	1.26199	1.41529	1.17545
ENSG00000118620	1.55406	0.870004	0.934764	2.02586	1.33625	1.9594	0.850319	0.764724	1.03189	2.93601	2.79889	3.30036	3.22733	3.13864	3.17475
ENSG00000269012	0.0301667	0	0	0	0.0268994	0.0202853	0.0316013	0	0	0.0320762	0	0.0547037	0	0.027966	0
ENSG00000268981	0	0	0	0	0	0	0	0	0	0	0	0	0	0	0
ENSG00000196109	1.3715	0.755454	1.14944	0.859778	0.624868	0.740495	0.870423	0.504172	1.14295	3.97045	4.02812	4.26611	3.03365	3.2575	3.28663
ENSG00000167232	7.29637	3.97967	4.78868	4.19733	2.66066	3.78103	4.46463	3.60858	4.80121	5.83699	5.73432	5.9972	5.68287	5.44707	5.79611
ENSG00000197013	3.91229	2.19513	2.69888	2.68264	1.57962	2.38243	2.26884	2.0402	3.21272	3.97356	3.49049	4.26046	4.16538	3.96345	4.04058
ENSG00000268081	1.16624	0.705945	0.745302	1.00161	1.03993	1.1407	1.33277	0.80596	1.55471	0.901865	1.11969	0.704947	1.03336	0.589725	0.749699
ENSG00000269543	0.0752253	0.166962	0.17627	0.129212	0	0	0.157605	0.0714809	0	0.0799868	0.0794448	0.136412	0	0.0697374	0
ENSG00000105664	0	0.0510281	0.0179576	0	0	0	0.0160561	0.0291287	0.0481628	0	0	0.0277941	0	0.0142091	0.0154831
ENSG00000271661	0	0	0	0	0	0	0	0	0	0	0	0	0	0	0
ENSG00000267234	0	0	0	0	0	0	0	0.0922807	0	0.103262	0	0	0	0	0
ENSG00000269243	0.193092	0.227675	0.296925	0.176199	0.225984	0.227224	0.391905	0.263753	0.265453	0.0769927	0.101961	0.087537	0.181784	0.201381	0.0975271
ENSG00000186529	0.712983	0.648236	0.654183	0.132796	0.0842575	0.0924219	0.791881	0.816259	1.02573	0.0365356	0.063504	0.025962	0.038057	0.0238905	0.0433874
ENSG00000269845	0.123233	0.156294	0.185633	0.136076	0.23547	0.0710287	0.165977	0.100371	0.0737589	0.224629	0.185922	0.340523	0.233983	0.212165	0.444591
ENSG00000268794	0	0	0.0764807	0	0	0	0	0	0	0	0	0	0	0	0
ENSG00000231205	1.5303	0.779089	1.09978	2.39821	1.83582	2.30737	1.04943	0.81701	1.18151	2.37364	2.5325	2.6415	2.60703	2.86657	2.94031
ENSG00000269316	0	0	0	0	0	0	0	0	0	0	0	0	0	0	0
ENSG00000268362	3.41172	2.75786	2.58457	2.52056	2.16065	2.05955	2.26215	1.86778	1.66901	2.39097	2.55492	2.40674	2.36687	2.31102	2.35373
ENSG00000261615	0.014936	0.0994508	0.0874961	0	0.0133183	0.0100436	0.0938775	0.0425777	0.0938665	0.0476442	0.0157738	0.0812538	0.0264684	0.0692319	0.0150878
ENSG00000267565	2.23436	0.652518	1.10223	1.31296	0.419444	1.58155	0.36957	0.446978	1.97081	1.62554	0.745165	2.27466	1.87558	1.7443	2.01948
ENSG00000197372	3.13618	1.36424	1.85765	2.59148	1.70655	2.13238	1.89509	1.49999	2.83865	3.76545	3.30472	3.69006	3.93618	3.81392	4.12059
ENSG00000196172	1.64854	0.744736	1.12811	1.52233	0.839065	1.37832	0.756489	0.540646	0.970332	4.32018	3.98276	4.55469	4.21408	4.28052	4.39167
ENSG00000279039	0.0912085	0.101218	0.149605	0.422999	0.243989	0.478391	0.0573274	0.0520012	0.152855	0.58189	0.443093	0.430028	0.549551	0.507327	0.460678
ENSG00000213973	0	0	0	0	0	0	0	0	0	0	0	0	0	0	0
ENSG00000130311	14.0122	13.2942	13.8541	16.8993	18.7143	17.811	14.0408	14.0207	15.2929	11.52	11.5727	11.632	14.5825	13.5544	13.0185
ENSG00000213996	0	0.024037	0	0	0.019314	0.014565	0	0	0.0226873	0	0	0	0	0	0
ENSG00000268278	0.138674	0.0384732	0.0406181	0.0297746	0.0309136	0.0466251	0.145269	0.0329429	0.108939	0.184315	0.0366132	0.14669	0.0614369	0	0.0700419
ENSG00000064607	14.8254	11.9371	14.6484	15.1166	13.3344	14.4777	13.0622	12.726	13.4417	12.0981	12.4948	12.3172	15.2437	15.2225	14.7103
ENSG00000271655	0	0	0	0	0	0	0	0	0	0	0	0	0	0	0
ENSG00000267641	0.0887489	0	0	0.304883	0.316546	0	0.185938	0.0843315	0.0929583	0.283099	0.468635	0.375516	0.629096	0.411372	0.358604
ENSG00000286157	0	0	0	0	0	0	0	0	0	0	0	0	0	0	0
ENSG00000268555	0.377124	0.209256	0.319109	0.179938	0.149457	0.211328	0.658429	0.358353	0.526682	0.222775	0.420404	0.202628	0.185642	0.13596	0.232807
ENSG00000269431	0	0	0.0991518	0.145364	0	0.0569075	0	0	0	0.0899852	0	0	0	0	0
ENSG00000241282	0	0	0	0	0	0	0	0	0	0	0	0	0	0	0
ENSG00000268747	1.07014	0.339309	0.358226	0.525186	0.408958	1.02801	0.640588	0.145268	0.640513	0.812769	0.161452	0.277224	0.270917	0.283449	0.154431
ENSG00000261558	0.01161	0.0128841	0	0	0	0	0	0	0	0	0.0122612	0	0	0	0
ENSG00000279966	0	0	0	0	0	0	0	0	0	0	0	0	0	0	0
ENSG00000268140	0	0.100082	0.0528306	0.154907	0.0804167	0.0909654	0.0472365	0	0	0.191786	0.142865	0.0545128	0.0399545	0.125408	0.136652
ENSG00000268823	0	0	0	0	0	0	0	0	0	0	0	0	0	0	0
ENSG00000225178	34.69	56.6203	46.521	39.6018	54.2989	45.5773	72.6234	73.2293	58.1367	44.49	53.2065	40.3244	41.9448	54.4729	52.5639
ENSG00000269458	0	0	0	0	0	0	0	0	0	0	0	0	0	0	0
ENSG00000268442	0.224394	0.547843	0.262902	0.154174	0.240108	0.211248	0.65818	0.511739	0.423066	0.238597	0.142188	0.108509	0.278357	0.208023	0.272009
ENSG00000269662	0	0.0949331	0	0	0	0.172572	0.179226	0	0.0896024	0	0.180687	0.206834	0.227394	0.237913	0
ENSG00000268992	0	0	0	0	0.165938	0.0417123	0	0.0589437	0	0	0	0	0	0	0
ENSG00000270518	0	0	0	0	0	0	0	0	0	0	0	0	0	0	0
ENSG00000268296	0	0	0	0	0	0	0	0	0	0.0427773	0	0	0	0	0
ENSG00000270191	0	0	0	0	0	0	0	0	0	0	0	0	0	0	0
ENSG00000271283	0.228946	0.254072	0	0.196628	0	0	0.239834	0.652652	0.479611	0.243438	0	0.138389	0.202861	0.212244	0.69382
ENSG00000269416	1.80586	2.2941	2.2828	3.69368	3.96211	3.84272	2.50157	2.4272	2.38928	7.22588	8.14304	7.18855	8.88477	8.86621	8.59301
ENSG00000267924	0.227547	0.0918253	0.121181	0.053298	0.0553369	0.0973713	0.108349	0.0982824	0.130004	0.219955	0.174772	0.200063	0.183292	0.0958851	0.313446
ENSG00000267238	0	0	0	0	0	0	0	0	0	0	0	0	0	0	0
ENSG00000268685	0	0	0	0	0	0	0	0	0	0	0	0	0	0	0
ENSG00000240522	2.09699	1.1968	1.33372	1.13204	0.90822	0.926636	2.32223	1.19557	0.941335	1.59266	1.89824	1.88321	2.38893	1.66629	2.29987
ENSG00000269350	0.0716973	0	0	0	0	0	0	0	0	0	0	0	0	0	0
ENSG00000267872	0	0	0	0	0	0	0	0	0	0	0	0	0	0	0
ENSG00000269110	0.0907891	0.100753	0	0	0	0	0.0951064	0.0862701	0.0950953	0	0	0	0.160889	0.0841658	0
ENSG00000213999	0.340622	0.201602	0.399078	0.0585078	0.222735	0.213778	0.428184	0.453135	0.380564	0.169019	0.143891	0.233345	0.24145	0.126309	0.160573
ENSG00000275201	0	0	0	0	0	0	0	0	0	0	0	0	0	0	0
ENSG00000268105	0.105786	0	0.0619699	0.0454262	0.047164	0.0711344	0.055408	0	0	0	0.0558596	0.191829	0.515528	0.294205	0.106861
ENSG00000268535	0	0	0	0	0	0	0	0	0	0	0	0	0	0	0
ENSG00000276030	0.124388	0.138039	0	0	0	0	0	0	0.260576	0.132262	0	0	0.330647	0	0
ENSG00000196705	2.04565	1.01226	1.33587	1.77704	1.00175	1.43195	1.12064	0.975099	1.43313	2.79201	2.28081	2.86019	2.66834	2.50886	2.81171
ENSG00000277493	1.35405	0	1.26914	0.465165	0.724439	0.546312	0.567378	0.514663	1.13462	0	0.858004	1.14586	0.95982	1.75738	0.82069
ENSG00000268309	0	0	0	0	0	0	0	0	0	0	0	0	0	0	0
ENSG00000269307	0	0	0	0	0	0	0	0	0	0	0	0	0	0	0
ENSG00000267423	0	0	0	0	0	0	0	0	0	0	0	0	0	0	0
ENSG00000268079	0.495386	0.0916253	0.2902	0.212728	0.368109	0.333117	0.605434	0.392273	0.518882	1.22907	1.04635	1.39739	0.877884	1.22466	0.917439
ENSG00000274612	0	0	0	0	0.0749272	0	0.0880241	0	0	0	0	0	0.0744541	0	0
ENSG00000266951	0.0787241	0	0	0	0	0	0.0824677	0.224417	0	0	0	0.0475855	0	0	0
ENSG00000269765	0	0.166962	0.17627	0.129212	0.134155	0.101169	0.472815	0.571848	0	0.639895	0	0	0.133308	0.139475	0
ENSG00000267696	0	0	0	0	0	0	0	0	0	0	0	0	0	0	0
ENSG00000268717	0	0	0	0	0	0	0	0	0	0	0	0	0	0	0
ENSG00000267243	0	0	0	0	0	0	0	0	0	0	0.0394096	0	0	0	0
ENSG00000271704	0	0	0	0	0.0731124	0	0	0	0	0	0.173184	0.0495614	0.145301	0	0.0828263
ENSG00000269397	0.126378	0.245434	0.2221	0.325615	0.338072	0.637364	0.264776	0.180132	0.761143	1.67972	1.16784	1.45142	1.5957	1.93312	1.34046
ENSG00000269364	0	0	0	0	0	0	0	0	0	0	0	0	0	0	0
ENSG00000267771	0.426954	0	0	1.10005	0.380711	0.574202	0.894515	0.405703	0.89441	2.2699	0	1.54846	1.13492	1.18742	0.431294
ENSG00000280079	1.22206	0.628469	1.01272	4.09579	4.54483	5.47171	0.374684	0.764711	0.874159	3.9933	4.18659	3.92763	5.731	6.65926	6.08206
ENSG00000268148	0	0	0	0	0	0	0	0	0	0	0	0	0	0	0
ENSG00000269742	0	0	0	0	0	0	0	0	0	0	0	0.100338	0	0	0
ENSG00000267509	0	0	0	0	0	0	0	0	0	0	0	0	0	0	0
ENSG00000197360	0	0	0	0	0	0	0	0	0	0	0	0	0.0127597	0	0
ENSG00000182141	4.18583	1.77539	2.19532	3.39731	1.44609	2.54946	1.35449	0.895454	1.61831	4.38087	4.02716	4.855	4.47592	4.21568	5.00321
ENSG00000269025	0	0	0	0	0	0	0	0	0	0	0	0	0	0	0
ENSG00000269839	0	0	0	0	0	0	0	0	0	0	0	0	0	0	0
ENSG00000266248	0	0	0	0	0	0	0	0	0	0	0	0	0	0	0
ENSG00000267617	0	0	0	0	0	0	0	0	0	0	0	0	0	0	0
ENSG00000269471	0	0	0.101508	0	0	0	0	0	0.0907491	0	0	0	0.0767681	0	0
ENSG00000268174	0.170475	0.0945916	0.0998651	0.0732049	0.152011	0.0573169	0	0.161989	0.0892801	0.0906326	0	0.360657	0.302102	0.237057	0.258311
ENSG00000261824	1.02356	0.646362	0.754316	0.76382	0.678475	0.750676	0.716315	0.63891	0.858281	0.646631	0.604559	0.690318	0.695695	0.684203	0.64316
ENSG00000269575	0	0	0	0	0	0	0	0	0	0.0859927	0	0.0488848	0.0716589	0	0
ENSG00000267389	0	0	0	0	0	0	0	0	0	0	0	0	0	0.0280195	0
ENSG00000268058	0.0852373	0	0.0998651	0.0732049	0.0760053	0.171951	0.0892906	0	0	0.0906326	0.0900184	0.0515224	0	0	0
ENSG00000205396	0	0	0	0	0	0	0	0	0	0	0	0	0	0	0
ENSG00000053501	25.7722	29.4442	29.2129	20.2923	25.1363	22.2199	37.0044	39.0681	39.4913	14.7382	15.2765	14.8712	16.9109	17.4582	16.7193
ENSG00000213967	0.324034	0.209067	0.167749	0.394787	0.295658	0.420586	0.205245	0.143212	0.213114	1.21793	1.32109	1.43938	1.67595	1.38322	1.47678
ENSG00000270475	0	0	0	0	0	0	0	0	0	0	0	0	0	0	0
ENSG00000266893	0	0	0	0.032074	0.033301	0	0	0	0	0	0	0.0225741	0	0	0
ENSG00000269345	0.556243	0.49383	0.391021	0.191089	0.595197	0.299232	0.699233	0.317134	0.116525	1.06461	1.52735	1.07592	1.0843	0.928195	0.786656
ENSG00000267630	0	0	0	0.065123	0	0	0	0	0	0	0	0	0	0	0
ENSG00000089639	7.30572	7.65629	8.52971	7.3438	7.38682	7.19385	8.5582	7.98038	8.01156	8.3761	8.45352	8.11778	7.23886	7.30279	6.96927
ENSG00000274033	0	0	0	0	0	0	0	0	0	0	0	0	0	0	0
ENSG00000283403	0	0	0	0.0130748	0	0.0102371	0	0	0	0.0161875	0	0.00920221	0	0	0
ENSG00000269505	0	0	0	0	0	0	0	0	0	0	0	0	0	0.0414868	0
ENSG00000268469	0	0	0	0	0	0	0	0	0	0	0	0	0.0771914	0	0
ENSG00000183850	0.16075	0.129739	0.102729	0.301217	0.143339	0.294803	0.0306171	0.0416586	0.122454	1.32078	1.40443	1.58117	1.38549	1.17863	1.13668
ENSG00000267407	0	0	0	0	0	0	0	0	0	0	0	0	0	0	0
ENSG00000267006	0	0	0	0	0	0.0541977	0	0	0	0	0.0425597	0.0243593	0.0357076	0	0
ENSG00000198153	0	0	0	0	0	0	0	0.0575134	0	0	0.0319606	0	0	0	0
ENSG00000269837	6.3036	6.41244	6.23142	5.47015	5.81116	5.64069	7.41158	8.09564	7.80618	5.67278	6.29312	5.77494	5.62901	6.33071	5.83703
ENSG00000081665	4.14437	2.74628	3.20796	2.91917	2.24211	2.81691	2.83183	2.79538	4.08069	3.94172	3.86778	4.06704	3.8703	4.18753	4.31701
ENSG00000279425	1.6021	1.15325	1.42047	1.05985	0.830121	0.975409	1.36077	1.35778	1.58738	0.943837	1.00603	1.00767	1.30446	0.863036	0.852933
ENSG00000268038	0	0	0	0	0	0	0	0	0	0	0	0	0	0	0
ENSG00000269400	0.298062	0	0.232809	0	0	0.133619	0.104079	0	0.104067	0	0	0.0600555	0.0880338	0.184212	0
ENSG00000187664	0	0	0.012444	0	0	0	0	0	0	0	0	0	0	0	0
ENSG00000260725	0	0	0	0	0	0	0	0	0	0	0	0.0182462	0	0	0.0304927
ENSG00000236312	0.133875	0.148568	0.15685	0.229954	0.596878	0.360093	0.420725	0.890483	0.140225	0	0	0.323689	0.118622	0.124109	0.405709
ENSG00000269332	0	0	0	0	0	0	0	0	0	0	0	0	0	0	0.0180792
ENSG00000267213	1.99904	2.0561	2.11361	1.33998	1.17386	1.37702	2.50271	2.36284	1.83851	1.1924	1.54476	1.32623	1.72807	1.2204	1.42833
ENSG00000268433	0	0	0	0	0	0	0	0	0	0	0	0	0	0	0
ENSG00000267581	0.0778192	0	0	0	0	0	0	0.221837	0	0	0.0821843	0	0	0	0
ENSG00000267498	0.206565	0.196487	0.10372	0.101375	0.131566	0.0793729	0.2473	0.308445	0.185454	0.0941315	0.0623291	0.0713486	0.0522941	0.0273565	0.0596184
ENSG00000268100	0.116157	0	0.0340227	0.0249399	0.0517879	0.0195271	0	0	0	0	0.0613361	0	0.0257305	0	0
ENSG00000269067	0	0	0	0	0	0.0114758	0	0	0	0	0	0	0	0	0.0172393
ENSG00000288072	0	0	0	0	0	0	0	0.0486843	0	0	0	0	0	0	0
ENSG00000266928	0	0	0	0	0	0	0	0	0	0	0	0	0	0	0
ENSG00000268326	0	0	0	0	0	0	0	0	0	0	0	0	0	0	0
ENSG00000268521	6.92241	3.66378	3.61848	5.39643	2.27913	3.0794	1.89657	1.31557	1.89635	3.96339	5.2862	3.79807	4.2464	3.45553	4.84115
ENSG00000287272	0	0	0	0	0	0	0	0	0	0	0	0	0	0	0
ENSG00000267014	0	0	0	0	0	0	0	0	0	0	0	0	0	0	0
ENSG00000270479	0	0	0	0	0.0469023	0	0	0	0	0.167786	0.111099	0.127176	0.139818	0.146286	0
ENSG00000261770	0.219766	0.100423	0.121168	0.355281	0.138327	0.20863	0.0947951	0.0245679	0.0406217	0.274914	0.327661	0.296936	0.183272	0.131828	0.208941
ENSG00000242291	0	0	0	0	0	0	0	0	0	0	0	0	0	0	0
ENSG00000267537	0	0	0	0	0	0	0	0	0	0	0	0	0	0	0
ENSG00000153879	3.63385	3.03421	3.01171	6.01096	5.93876	6.28565	3.09673	3.04217	4.05098	8.07559	7.72471	7.79727	7.07116	7.20327	7.74287
ENSG00000131944	0.837383	0.464641	0.794216	1.4726	1.31559	1.54179	0.856318	0.682031	0.918868	1.58998	1.74765	1.49439	1.34262	1.44169	1.49039
ENSG00000286538	0.282455	0.291063	0.30729	0.173273	0.269853	0.257768	0.232482	0.230054	0.126794	0.0858096	0.0426141	0.0609759	0.0357532	0.0935176	0.163043
ENSG00000283201	0	0	0	0	0	0	0	0	0	0	0	0	0	0	0
ENSG00000269421	0.198708	0.0551288	0.116405	0.170658	0.0442966	0.0334048	0	0.0944088	0.1561	0.264107	0.262318	0.5405	0.440169	0.230265	0.351274
ENSG00000267557	0	0	0	0	0	0	0	0	0	0	0	0	0.0732847	0	0
ENSG00000279387	0	0	0	0	0	0	0	0	0	0	0	0	0	0	0
ENSG00000267433	0	0	0	0	0	0	0	0	0	0	0	0	0	0	0
ENSG00000266906	0	0	0	0	0	0	0	0	0	0	0	0	0	0	0
ENSG00000269136	0	0.0668271	0.0705527	0.0517178	0	0.0404933	0.126164	0	0.0630747	0.0640301	0.0635962	0.0363996	0.0533572	0	0.0608305
ENSG00000121297	0	0	0	0	0	0	0	0	0	0	0	0	0.00507151	0	0
ENSG00000267575	0.856621	0.601571	0.64687	0.727076	0.435629	0.636779	0.508269	0.394273	0.469655	0.732944	0.689105	0.821187	0.809423	0.794129	0.821386
ENSG00000130304	7.01289	8.82104	8.30439	3.03627	3.0391	2.96774	13.1134	13.3551	11.7867	1.54787	1.80581	1.69002	1.76076	1.70297	1.77396
ENSG00000267703	0	0.131154	0	0	0	0	0	0.112302	0	0	0	0	0	0	0
ENSG00000249987	0	0	0	0	0	0	0	0	0	0	0	0	0	0	0
ENSG00000267320	0	0	0	0	0	0	0	0	0	0	0	0	0	0	0
ENSG00000273791	0.170782	0.284286	0.300135	0.293347	0.152285	0.11484	0	0	0.178882	0.0907959	0.270542	0.258076	0.226984	0.158323	0.172518
ENSG00000267623	0	0	0	0	0	0	0	0	0	0	0.0318994	0	0.0267636	0	0
ENSG00000126249	1.37222	1.00283	0.627401	1.86838	1.76079	1.98051	0.525906	0.763271	1.22697	3.34521	2.8277	3.84381	3.32141	3.25786	3.54995
ENSG00000274503	0	0	0	0	0	0	0	0	0	0	0	0	0	0	0
ENSG00000269516	2.58119	2.53139	2.70768	0.592871	0.642315	0.464198	6.53976	6.13179	5.40724	0.159568	0.190185	0.235848	0.372318	0.19477	0.303189
ENSG00000279882	0	0	0	0	0	0	0	0	0	0	0	0	0	0	0
ENSG00000281468	1.04486	0.414117	0.087441	0.705072	0.532396	1.05391	0.547274	0.354591	1.09442	1.58714	0.867012	0.992476	1.1242	1.72971	1.43244
ENSG00000267258	0	0	0	0	0	0	0	0	0	0	0	0	0	0	0
ENSG00000267779	0	0	0	0	0	0	0	0	0	0	0	0	0	0	0
ENSG00000261316	0	0	0	0	0	0	0	0	0	0	0	0	0	0	0
ENSG00000279329	0.127056	0.0845999	0.208405	0.0654722	0.0906358	0.0854376	0.106478	0.144878	0.133082	0.0270197	0	0.0614402	0.112579	0.0942296	0.051339
ENSG00000266904	1.54182	1.27417	1.4477	0.779478	0.711791	0.617658	1.72969	1.7768	1.7753	0.755759	0.831476	0.713849	0.746053	0.831249	0.828454
ENSG00000268455	0.0297128	0	0	0	0	0.0199801	0	0.0282339	0	0.0631871	0.0313795	0.0179602	0.0263274	0	0.0300148
ENSG00000267245	0	0	0	0	0	0	0	0	0	0	0	0	0	0	0
ENSG00000267027	0	0	0	0	0	0	0	0	0	0	0	0	0	0	0
ENSG00000268908	0	0	0	0	0	0	0	0	0	0	0	0	0	0	0
ENSG00000124302	0	0	0	0	0	0	0.0162559	0	0	0	0	0	0	0	0
ENSG00000268696	0	0	0	0	0	0	0	0	0	0	0	0	0	0	0
ENSG00000089335	5.82039	3.98209	4.61237	4.35167	3.28363	4.49651	4.28183	3.83926	5.48484	4.05577	3.50113	3.95085	4.47293	4.33059	4.61421
ENSG00000267081	0	0	0	0	0	0	0	0	0	0	0	0	0	0	0
ENSG00000267223	0	0	0	0	0	0	0	0	0	0	0	0	0	0	0
ENSG00000267934	0.36924	0.215125	0.410976	0.19027	0.197549	0.235877	0.299769	0.377175	0.531785	0.137414	0.107237	0.161813	0.155405	0.265285	0.167847
ENSG00000267339	0	0	0	0	0	0	0	0	0	0	0	0.004209	0	0	0
ENSG00000105672	0.286289	0.439904	0.464429	0.264789	0.373104	0.32579	0.669016	0.669636	0.64587	0.327827	0.348863	0.17305	0.468314	0.163325	0.333692
ENSG00000245848	0.346192	0.465066	0.405604	0.187783	0.146225	0.134775	0.572613	0.571353	0.973329	0.484349	0.327126	0.440546	0.452049	0.35472	0.312899
ENSG00000161249	6.91397	6.23852	6.83993	7.7806	8.35074	8.39944	6.40244	7.13244	7.17523	8.7055	8.32378	8.56624	8.45032	8.17428	8.47628
ENSG00000287526	0	0	0	0	0	0	0	0	0	0	0	0	0	0	0
ENSG00000198597	0	0	0	0	0	0	0.00573341	0	0	0	0	0	0	0	0
ENSG00000266977	0.0533092	0	0	0	0	0	0	0	0	0	0	0.0966698	0	0	0
ENSG00000064547	5.97377	8.50326	7.96947	6.43022	7.91201	6.82355	10.6967	11.1258	8.07585	7.31738	7.67156	7.13514	6.50702	6.7637	6.19541
ENSG00000268589	0	0	0	0	0	0	0	0	0	0	0	0	0	0	0
ENSG00000197863	1.5494	0.805133	1.32545	1.44685	0.932022	1.16591	1.21087	0.958149	1.42969	1.24214	1.05191	0.981146	1.13316	1.13997	1.13038
ENSG00000267240	0	0	0	0	0	0	0	0	0	0	0	0	0	0	0
ENSG00000261400	0	0	0	0	0	0	0	0	0	0	0	0	0	0	0
ENSG00000267692	0.373165	0.414117	0.437205	0	0	0	0.78182	0	0.781728	0	0	0.225563	0.330647	0	0
ENSG00000268153	0	0	0	0	0	0	0	0	0	0	0	0	0	0	0
ENSG00000267388	0	0.0876549	0.277625	0.0678365	0.140863	0	0	0.075055	0.165466	0	0.166834	0	0	0.146448	0
ENSG00000268222	0.0339971	0.0754561	0.0796629	0.0583958	0.0303149	0.022861	0.106841	0.0646098	0	0.036149	0.0718081	0.0205498	0	0.0315169	0
ENSG00000268243	0	0	0	0	0	0	0	0	0	0	0	0	0	0	0
ENSG00000142279	0.149699	0.231806	0.187626	0.0926878	0.133485	0.103005	0.167758	0.198485	0.171385	0.0888416	0.0992695	0.113635	0.191252	0.245282	0.179355
ENSG00000269688	0.672907	0.960114	0.225254	0.825596	0.771462	0.581773	0.704907	0.730759	0.100689	1.22657	1.01522	0.348639	0.596237	0.712934	0.388427
ENSG00000249861	0	0	0	0	0	0	0	0	0	0	0	0	0	0	0
ENSG00000187994	0.225622	0.225345	0.198256	0.125952	0.100593	0.204818	0.366344	0.353746	0.330853	0.239903	0.119139	0.156836	0.169928	0.146414	0.125353
ENSG00000267611	0.253433	0	0	0	0	0	0.265484	0	0	0	0	0	0	0.469888	0
ENSG00000076650	3.27682	2.61258	2.8949	2.41352	2.39237	2.68837	2.4995	2.54942	2.6325	2.77386	2.16149	2.73709	2.5464	2.82148	2.58168
ENSG00000226025	0	0.0409283	0	0.0158373	0.0164432	0.0248002	0.0386347	0.0175226	0.0193151	0.0392153	0.0194748	0	0.0163394	0	0
ENSG00000142539	0	0	0	0	0	0	0	0	0	0	0	0	0	0	0
ENSG00000130881	2.76586	4.34831	4.15451	3.70779	4.33972	3.79128	3.69602	4.54879	3.31489	2.65815	2.71503	2.28272	3.07125	3.44343	3.37605
ENSG00000280282	0	0	0	0	0	0	0	0	0	0	0	0	0	0	0
ENSG00000269460	0	0	0	0	0	0	0	0	0	0	0	0	0	0	0
ENSG00000196357	0.431181	0.506648	0.609185	0.47923	0.576721	0.451971	0.664244	0.62663	0.757149	0.701196	0.535726	0.528929	0.550606	0.529049	0.602103
ENSG00000268088	0	0	0	0	0	0	0	0	0	0	0	0.0789159	0	0	0
ENSG00000240320	0	0	0	0	0	0	0	0	0	0	0	0	0	0	0
ENSG00000161558	2.86531	3.09019	3.07334	2.02181	2.09915	2.14385	4.03027	3.57912	3.93116	2.20276	2.45776	2.42312	2.26469	2.09509	2.66342
ENSG00000269050	0	0	0	0	0	0	0	0	0.0984916	0	0	0	0.0833177	0	0
ENSG00000276449	0.342283	0.269058	0.25064	0.293965	0.228908	0.258935	0.2988	0.135519	0.343579	0.439771	0.406668	0.491378	0.454925	0.383419	0.518643
ENSG00000269404	0.0221354	0	0	0	0.00986898	0	0	0	0	0.0117683	0.0116885	0.00668998	0.00980666	0.0205206	0
ENSG00000239253	0	0	0	0	0	0	0	0	0	0	0	0	0	0	0
ENSG00000269320	0	0	0	0.0753739	0	0	0	0.0833944	0	0	0	0	0	0	0
ENSG00000276071	0.763799	0.403629	0.468745	0.437319	0.32432	0.489152	0.304808	0.380171	0.11429	0.270715	0.307292	0.39573	0.483409	0.404616	0.440893
ENSG00000086967	0.0127432	0	0	0.0109443	0.022726	0.0171381	0.0133492	0.0242178	0.0266952	0.0135498	0.107664	0.0847301	0.0790387	0.0236271	0.0128727
ENSG00000268545	1.13378	0.251641	0.26567	0	0	0.15248	0	0	0.475022	0.482217	0.47895	0.959452	0.200919	0.420426	1.1453
ENSG00000270947	0	0	0	0	0	0	0	0	0	0	0	0	0	0	0
ENSG00000083807	2.23229	3.98461	2.87831	2.76418	4.73406	3.45487	3.3097	3.68681	2.34436	3.70481	4.30962	3.85523	3.46402	3.42717	3.08419
ENSG00000006659	0	0	0	0	0	0	0	0	0	0	0	0	0	0	0
ENSG00000225975	0.529519	0.510983	0.485524	0.504201	0.400316	0.503142	0.651168	0.503162	0.494348	0.367197	0.352552	0.494025	0.458986	0.405517	0.395361
ENSG00000269118	0	0	0.0298843	0.0219063	0	0.0171519	0	0	0	0.0271215	0.0808131	0.0770896	0.0452014	0.0236462	0
ENSG00000273777	0.518653	0.431679	0.379788	0.0742397	0.192699	0.15985	0.837613	0.883	0.588524	0.183827	0.365164	0.300442	0.268076	0.260442	0.196472
ENSG00000105186	3.42352	3.71213	3.57245	4.73447	5.22786	5.00212	3.31434	2.88018	2.8839	5.76529	6.12157	5.66068	5.3179	5.21684	5.4223
ENSG00000267768	0	0	0	0	0	0	0	0	0	0	0	0	0	0	0
ENSG00000237440	3.18832	1.76911	2.0842	1.83607	0.880199	1.39144	1.68103	1.31417	2.21715	2.38544	2.40272	2.53026	2.58183	2.52019	2.75681
ENSG00000278813	0	0	0	0	0	0	0	0	0	0	0	0	0	0	0
ENSG00000267614	0.196647	0	0	0.337775	0	0.264467	0	0.373718	0	0.418188	0	0.23773	0.174241	0	0.198646
ENSG00000288253	0.135225	0.0800349	0.0844969	0.139364	0.128618	0.151551	0.132212	0.111362	0.151082	0.162956	0.190414	0.212519	0.127806	0.217291	0.154813
ENSG00000248101	0	0	0	0	0	0	0	0	0	0	0	0	0	0	0
ENSG00000239961	0	0	0	0	0	0	0	0	0	0	0	0.0131225	0	0	0
ENSG00000230666	0.687706	0.647042	0.700631	0.243955	0.453251	0.412176	1.4095	1.20751	0.798621	0.413307	0.457873	0.478947	0.450389	0.485082	0.271838
ENSG00000167614	0.529406	0.483391	0.604557	0.466184	0.412312	0.446119	0.498421	0.439377	0.470286	0.299272	0.240626	0.275447	0.439397	0.279561	0.209853
ENSG00000273901	0.59895	0.581596	0.263152	0.1286	0.13352	0	0.313716	0.213427	0.0784198	0.0796077	0.237205	0.0905102	0.132677	0.347034	0.151259
ENSG00000224366	0.181578	0.201505	0.212739	0.155946	0	0	0	0.34508	0.190191	0.193072	0.191763	0.219513	0	0.336663	0.550271
ENSG00000142530	1.45514	1.96313	2.27315	0.759638	0.763256	0.767447	2.57045	2.76542	2.30118	0.637102	1.14504	1.06928	1.11237	0.687717	0.720554
ENSG00000267662	0	0	0	0	0	0	0	0	0	0	0	0	0	0	0
ENSG00000105205	0	0	0	0	0	0	0	0	0	0	0	0	0	0	0
ENSG00000278543	0	0.0276223	0.0291623	0.021377	0.0221948	0	0	0	0	0	0	0	0.0220547	0.0230749	0.0251437
ENSG00000216588	0.938454	0.520722	0.667557	0.316634	0.149431	0.450753	0.63198	0.796199	0.631906	1.28296	0.566339	0.830626	1.27699	0.869991	1.21885
ENSG00000242325	0.119075	0	0.13951	0	0	0.0800709	0.124738	0.113148	0	0.126612	0.125754	0.0719761	0.211016	0.331165	0.240571
ENSG00000278875	0	0	0	0	0	0	0	0	0	0	0	0	0	0	0
ENSG00000267041	0.778797	0.49578	0.509274	0.871072	0.726746	0.775392	0.480645	0.384358	0.493236	0.95006	0.994629	1.04368	1.1394	1.01301	1.16482
ENSG00000268889	0	0	0	0	0	0.114019	0	0.0805599	0	0.180292	0.268606	0.102492	0.22536	0.0785949	0
ENSG00000068903	5.87069	6.57411	7.1815	4.43379	5.20768	4.40339	8.45506	9.02975	8.87678	3.45714	3.57042	3.21721	4.16953	3.72004	4.12279
ENSG00000119574	8.65541	12.3872	10.7134	7.66376	9.53146	8.41762	12.6178	13.5878	10.7668	13.4613	14.8186	13.3512	12.9497	13.7387	13.1708
ENSG00000268067	0	0	0	0	0	0	0	0	0	0	0	0	0	0	0
ENSG00000268144	0.0560851	0	0	0	0.0500106	0	0	0	0	0	0	0	0.0496948	0.0519935	0.0566552
ENSG00000268854	0	0	0	0	0	0	0	0	0	0	0	0	0	0	0
ENSG00000280061	0	0	0	0	0	0	0	0	0	0	0	0	0	0	0
ENSG00000267727	0	0	0	0	0	0	0	0	0	0	0	0	0	0	0
ENSG00000268518	0	0	0	0	0	0	0	0	0	0	0	0	0	0	0
ENSG00000268061	1.15102	1.63832	1.64171	0.924066	1.09329	0.85812	1.62515	1.90213	2.0443	1.54315	1.32128	0.922616	0.842503	0.811884	0.909952
ENSG00000276445	0.162301	0.180113	0.285231	0.348475	0.361806	0.218275	0.255029	0.539779	0.424998	0.258861	0.257107	0.147157	0.143809	0.300922	0.245926
ENSG00000266903	1.71625	1.51502	1.73658	1.18923	0.991259	0.9049	1.59356	1.74202	2.20621	1.11982	1.44178	1.36749	1.55526	1.06672	1.26087
ENSG00000118162	4.4591	4.82413	5.25059	5.56163	6.29389	6.37364	4.92935	5.64243	4.76448	5.47995	6.17641	5.68866	6.13502	5.79562	6.02098
ENSG00000204920	2.51019	1.781	2.21779	1.87311	1.79799	2.20449	2.38529	1.72051	1.66663	1.92524	2.31781	2.14745	2.66173	2.28892	2.49414
ENSG00000130726	80.2339	112.819	103.029	86.527	107.767	90.2982	114.279	124.055	98.5763	225.674	232.653	213.957	221.653	228.713	218.778
ENSG00000267260	0.380029	0.24808	0.366675	0.326383	0.498337	0.511094	0.491772	0.31863	0.702449	1.16471	1.06239	1.12154	0.891342	0.932573	0.745202
ENSG00000104825	4.24162	4.45818	4.65894	6.33997	7.2553	6.51351	4.72103	4.82496	4.46416	8.21792	8.57142	8.02447	8.79956	8.8474	7.60127
ENSG00000277806	1.27076	0.165908	0.437894	0.577787	0.533236	0.402123	0.704748	0.35515	1.17444	0.635857	0.631549	0.858491	1.39091	1.10876	1.35919
ENSG00000278895	0	0	0	0	0	0	0	0	0	0	0	0	0	0	0
ENSG00000179709	0.0120467	0	0	0	0	0	0	0.0114471	0	0	0	0	0	0	0.0121692
ENSG00000278492	1.31644	0.365229	0.771181	0.423978	0	0.442614	0.689522	0.156365	1.20652	0.349942	0.347571	0.298401	0.583224	1.06785	0.166228
ENSG00000267555	0	0	0	0	0	0	0	0	0	0	0	0	0	0	0
ENSG00000239210	0	0	0	0	0	0.0895175	0	0	0	0	0	0	0	0	0
ENSG00000167637	2.58681	1.35135	1.79685	1.77505	1.51428	1.65095	1.32388	1.00073	1.39957	2.49159	2.29397	2.52646	2.48453	2.01977	2.35379
ENSG00000268001	0.385104	0.160263	0.197397	0.227385	0.171697	0.339885	0.252136	0.114355	0.428581	0.230333	0.355868	0.290975	0.234593	0.223131	0.291764
ENSG00000171487	0	0	0	0.0499165	0	0.0234498	0	0.0110456	0.0121756	0	0.0613812	0.0210791	0.0205995	0	0.0117424
ENSG00000007129	0	0	0	0	0	0	0	0	0	0	0.0253163	0	0	0	0
ENSG00000126243	2.64061	2.94068	2.9635	2.32355	2.48679	2.46722	2.95059	3.72414	2.76585	2.02946	2.04506	2.3298	2.20838	2.19887	2.40538
ENSG00000073008	15.4269	14.5756	13.8676	27.3727	27.5397	27.562	13.1889	11.3949	11.5756	45.4666	46.7097	44.5012	45.8209	45.7934	46.0287
ENSG00000268186	0.976035	0.7221	0.381179	0.372557	0	0.656325	0.227211	0.309151	1.02233	0.345938	0.572657	1.11439	1.05701	0.804294	0.876405
ENSG00000280014	0	0	0	0	0	0	0	0	0	0	0	0	0	0	0
ENSG00000267264	0.81554	0.5028	0.212333	0.389119	0.646408	0.792136	0.664472	0.602736	0.474567	0.867161	0.57419	0.547734	0.481745	0.840049	0.732292
ENSG00000239736	0	0	0	0	0	0	0	0	0	0	0	0	0	0	0
ENSG00000267110	0	0	0	0	0	0	0	0	0	0	0	0	0	0	0
ENSG00000176222	1.77935	1.01916	1.23289	0.838029	0.614179	0.952058	1.34286	1.01811	2.04411	1.68854	1.27298	1.86196	1.64442	1.96881	1.93273
ENSG00000269266	0	0	0	0	0	0	0	0	0	0	0	0	0	0	0
ENSG00000178150	10.8967	8.09659	10.2428	10.2768	8.80512	10.0553	23.5874	24.0704	34.2406	11.2186	9.28271	10.8636	12.8038	12.8276	12.8023
ENSG00000269547	0	0	0	0	0	0	0	0.0228943	0.0252363	0.0256186	0	0	0.0426966	0	0
ENSG00000266921	0.492055	0.436844	0.461199	0.193186	0.313401	0.397053	0.515454	0.414127	0.544845	0.284023	0.282099	0.237942	0.224224	0.325827	0.198822
ENSG00000278917	0.46496	0.239116	0.27902	0.26297	0.212357	0.244026	0.213836	0.172416	0.225689	0.385866	0.431158	0.363308	0.301451	0.304882	0.446775
ENSG00000105352	0	0	0	0	0	0	0	0	0	0	0	0	0	0	0
ENSG00000267058	1.46952	1.79866	1.94958	1.24351	1.38743	0.871908	1.96952	1.68386	1.06387	1.67743	1.68888	1.67202	1.58931	1.42241	1.65909
ENSG00000268997	0	0	0	0	0	0	0	0	0	0	0	0	0	0	0
ENSG00000171570	0	0	0	0	0	0	0	0	0	0	0	0	0	0	0
ENSG00000267920	0	0	0.0453636	0	0.0345253	0.0260361	0	0	0	0.0411697	0.0817814	0.11702	0.102922	0.0358942	0.15645
ENSG00000269486	0.312537	0.063061	0.166442	0.280619	0.190013	0.257926	0.119054	0.0944937	0.1488	0.317214	0.255052	0.180329	0.176226	0.210717	0.215259
ENSG00000286613	0.926049	0.0604516	0.255287	0.654973	0.194294	0.366301	0.456511	0.207048	0.3994	0.579215	1.09305	0.921956	1.11014	0.656493	1.15557
ENSG00000269354	0	0	0	0	0	0	0	0	0	0	0	0	0	0	0
ENSG00000277013	0.0464627	0	0	0.0199519	0.0207152	0.0781084	0.0243361	0	0	0.0247018	0	0.0280848	0	0	0.0234675
ENSG00000105176	10.5779	10.3101	9.7128	10.2875	10.9448	11.0498	9.83252	10.1341	10.6514	10.711	10.1332	11.0001	11.1378	11.0804	11.6784
ENSG00000105204	4.58775	4.72875	4.52271	3.62135	3.34947	3.03507	5.7391	4.93783	4.99197	2.11544	2.13247	2.0013	2.17065	1.95448	2.18971
ENSG00000124444	1.42952	1.46553	1.16441	1.40311	1.51749	1.37324	1.35488	1.70766	1.49732	2.0701	2.21423	2.09849	2.3282	2.49901	2.40675
ENSG00000268582	0	0	0	0	0	0	0	0	0	0	0	0	0	0	0
ENSG00000267191	1.19062	1.55107	1.3343	1.08924	0.877029	0.852836	1.30147	1.27893	1.0031	1.98154	2.07745	1.76791	1.92645	2.20752	1.93482
ENSG00000282951	0.0429664	0	0	0.0369011	0.0383127	0.0577846	0.180038	0.0408277	0.0900086	0	0.0453765	0.0259714	0	0.238991	0.0434031
ENSG00000159882	0.94226	0.752881	0.865508	0.763929	0.813319	0.861714	0.758068	0.687636	0.923787	1.16221	1.01104	1.09811	1.17554	1.181	1.24881
ENSG00000007306	0	0.0396479	0	0	0	0	0	0	0	0	0	0.0107978	0	0.0165603	0
ENSG00000257074	0.149974	0.665733	0.351424	0.38641	0.936116	0.605093	0.785531	1.14008	0.314176	0.318935	0.316774	0.27196	0.664432	0.4171	0.454496
ENSG00000105374	0.102914	0.342625	0.180863	0.220966	0.0458838	0.242212	0.323424	0.0488958	0.161693	0.109428	0.380403	0.093311	0.136782	0.190812	0.05198
ENSG00000226763	0.316063	0.155889	0.185152	0.105563	0.266173	0.118074	0.183941	0.150166	0.183919	0.35474	0.203984	0.286571	0.38896	0.325562	0.425701
ENSG00000267144	0.177001	0.0982127	0.0518441	0.114011	0.0789149	0.0595112	0.231772	0.0420476	0.185396	0.0470511	0	0.0802422	0.0392083	0	0.0446999
ENSG00000124459	5.83517	4.74316	5.56259	5.44603	5.06877	6.08117	4.78185	3.80561	4.8264	7.96743	8.01577	8.5575	9.10052	8.5334	8.78734
ENSG00000283269	0	0	0	0	0	0	0	0	0	0	0	0	0	0	0
ENSG00000268751	0.615479	0.597647	1.08166	0.198224	0.480215	0.62081	1.12831	1.24279	1.85343	0.245414	0.406252	0.46504	0.340845	0.213967	0.0777169
ENSG00000131116	5.24881	5.72325	5.86356	5.71347	5.00686	5.49947	6.07383	5.94447	7.19185	6.39225	6.92904	6.40073	7.94957	7.1574	7.67581
ENSG00000233836	4.0346	2.67669	3.20271	3.67849	2.17682	3.02758	3.01671	2.09747	2.98573	7.18105	6.45311	7.50181	7.26637	7.31791	7.27998
ENSG00000186567	1.65776	1.74872	1.68613	1.48633	1.54319	1.67824	1.72705	1.54063	0.934979	2.58593	2.62612	2.4886	2.39701	2.55011	2.27269
ENSG00000130724	65.4952	76.2722	78.1561	55.6902	63.9692	63.525	83.7151	89.4044	85.9168	88.9617	94.6922	89.1028	85.0788	86.2866	81.8843
ENSG00000159885	1.96578	1.2616	1.85916	1.40351	1.30937	2.05447	1.53824	1.3053	2.10864	1.78801	2.02602	1.91836	1.86772	2.15172	1.96184
ENSG00000105388	0	0	0	0	0	0	0	0	0	0.0632109	0.150678	0.0862413	0.0210698	0.0220444	0.0120104
ENSG00000131941	7.50577	7.09266	7.00274	4.43867	3.89609	4.0855	8.152	7.57267	7.22127	3.85934	3.79153	3.97056	4.39585	4.74548	4.71264
ENSG00000269858	0.814616	0.58401	0.819277	0.402437	0.379264	0.392657	0.974183	0.780919	0.891009	0.436922	0.510095	0.361676	0.281055	0.320788	0.378678
ENSG00000105767	1.25986	1.58455	1.59908	0.721345	0.842558	1.11546	1.7377	1.69597	1.23165	2.23269	2.1732	2.09423	1.93495	1.98552	2.05748
ENSG00000287170	0.200813	0.222851	0.302497	0.110871	0.191854	0.125389	0.135233	0.122669	0.165266	0.259279	0.242374	0.268778	0.406703	0.345732	0.202854
ENSG00000267353	0.0431424	0.0239385	0	0	0.0192348	0.0145053	0.022597	0	0.0451887	0.0229366	0.136687	0.0651945	0.0573402	0.0199975	0.0653713
ENSG00000279095	0	0	0	0	0	0	0	0	0	0	0	0	0	0	0
ENSG00000288017	0	0	0	0	0	0	0	0	0	0	0	0.0177818	0	0	0
ENSG00000267567	0	0	0	0	0	0	0	0	0	0	0	0	0	0	0
ENSG00000267507	0.388458	0.323317	0.113781	0	0.346385	0	0.101733	0	0.101721	0.309785	0.307686	0.352211	0	0.360119	0.392407
ENSG00000268797	0	0	0	0	0	0	0	0	0	0	0	0	0	0	0
ENSG00000267881	0	0	0	0	0	0	0	0	0	0	0	0	0	0	0
ENSG00000284430	0	0	0	0	0	0	0	0	0	0	0	0	0	0	0
ENSG00000205786	0	0	0	0	0	0	0	0	0	0	0	0	0	0	0
ENSG00000105738	3.6899	4.50637	4.01741	3.61725	3.84952	3.35244	3.75987	3.54539	2.93945	3.7969	4.274	3.69703	3.8171	3.56077	3.79215
ENSG00000105202	33.9812	43.6634	38.9298	51.1725	62.242	54.6887	40.1251	42.1895	38.4952	53.6914	57.5414	54.7874	55.7211	58.8328	56.9423
ENSG00000233622	0.940905	1.15408	0.928318	0.22683	0.161912	0.255301	1.7465	2.18028	1.67714	0.26328	0.139464	0.18958	0.2779	0.382572	0.383522
ENSG00000267022	0	0	0	0	0	0	0	0	0	0	0	0	0	0	0
ENSG00000131398	1.54857	1.5637	1.45473	1.32398	1.54879	1.34152	1.17647	1.21299	0.869463	1.00872	1.23763	1.09206	1.22997	1.2416	1.27541
ENSG00000105048	40.0785	46.8844	48.6859	39.4726	47.843	46.1104	64.4994	69.5578	70.2078	90.0344	85.6924	83.3438	79.8425	79.4927	74.8943
ENSG00000130725	40.5401	51.9593	51.5112	60.2706	67.0615	62.1275	54.687	58.0029	53.9686	104.975	99.8707	97.7399	97.6444	97.2206	95.143
ENSG00000086548	0.961947	0.942972	1.10825	0.220308	0.100072	0.237179	0.503845	0.517971	0.570958	4.60276	4.84248	4.83579	1.06543	0.966084	1.03651
ENSG00000267714	0.0902016	0.0600604	0.126818	0	0.0160864	0.0242621	0.132287	0.119997	0.113376	0	0	0.0218093	0	0	0
ENSG00000267346	0	0.113837	0	0	0	0.137958	0	0	0	0.109073	0	0.0620054	0.363568	0.0950964	0
ENSG00000168813	2.58908	1.73142	1.83288	2.16565	1.64313	1.7892	1.47978	1.18202	1.38244	2.38978	2.30234	2.56669	2.25672	2.05229	2.23629
ENSG00000268833	0	0	0	0	0	0	0	0	0	0	0	0	0	0	0
ENSG00000011422	8.51715	10.5257	9.38082	15.6251	18.3182	16.3738	6.67213	7.07272	6.15903	22.8046	25.1655	22.6112	19.6629	19.8134	18.5286
ENSG00000237118	0.796503	0.747928	0.825517	0.368343	0.191217	0.3296	0.802288	0.698637	0.449229	0.358312	0.291178	0.388866	0.488596	0.397598	0.402299
ENSG00000267054	0	0.140248	0	0.108538	0	0	0	0	0	0	0	0	0	0	0
ENSG00000251247	1.32005	0.887831	1.11308	0.99629	0.936314	0.907831	1.23616	1.00728	1.1208	0.510403	0.422454	0.574259	0.540519	0.584063	0.626327
ENSG00000271049	0.542242	0.60175	0.571768	0.512266	0.0967024	0.401087	0.454422	0.206101	0.28398	0.115313	0.286329	0.131105	0.192184	0	0.0547753
ENSG00000267767	0.0524827	0	0.040993	0.0150247	0.0155995	0.0235277	0.0549785	0.0166235	0.054972	0.0186016	0	0	0	0	0
ENSG00000178386	0.572712	0.52434	0.570348	0.479569	0.459614	0.336975	0.539952	0.448969	0.419913	0.456722	0.453627	0.450035	0.57089	0.451291	0.47729
ENSG00000283525	0.250456	0.24706	0.391251	0.191201	0.0992577	0.224556	0.495581	0.370207	0.582968	0.38467	0.205726	0.235497	0.320551	0.128992	0.224891
ENSG00000269843	1.37653	0.982025	0.230394	0.337775	0.526045	0.19835	1.02999	0.560577	1.23584	0.522736	0.415355	0.594325	0.696965	1.00266	0.397291
ENSG00000179873	0	0.0243937	0	0	0.0196006	0.0147812	0.0230267	0	0	0.0818047	0.0348216	0.0597909	0.0194769	0.0101889	0.0111024
ENSG00000267858	2.22265	1.76771	2.18454	1.83466	1.50846	1.4946	2.40596	1.68962	1.68139	2.66532	2.11259	2.32128	2.57117	2.19787	2.71924
ENSG00000279108	0.277146	0.223681	0.501821	0.129831	0.134797	0.135537	0.395898	0.430938	0.686142	0.187529	0.15965	0.197982	0.178595	0.256927	0.178158
ENSG00000268051	0	0	0	0	0	0	0	0	0	0	0	0	0	0	0
ENSG00000239320	0	0	0	0	0	0	0	0	0	0	0	0	0	0	0
ENSG00000186026	0.83067	0.582209	0.653085	0.741571	0.682225	0.712919	0.629729	0.727009	0.996001	0.697302	0.657948	0.700306	0.890977	0.891661	0.938482
ENSG00000267323	0.544735	0	0	0.415856	0.0539706	0.284901	0.126809	0.287567	0.0633969	0.193072	0.319606	0.256099	0.160889	0.168332	0.244565
ENSG00000268764	0.144488	0.160344	0	0	0.128838	0.0971592	0.151358	0.411887	0.151341	0	0	0.436684	0.25605	0.133947	0
ENSG00000267626	0	0.0925932	0	0	0	0	0.0874042	0	0	0	0	0	0	0	0
ENSG00000170956	0	0	0	0	0	0	0	0	0	0.0343853	0	0	0	0	0
ENSG00000178904	2.46609	1.2586	1.71504	1.29872	0.732995	1.03163	1.34924	0.960726	1.32606	1.23397	1.19775	1.30731	1.32041	1.35704	1.48759
ENSG00000160505	0	0	0	0	0	0	0	0	0	0	0.0126967	0.00726699	0	0	0
ENSG00000121410	0.201466	0.0920606	0.111078	0.10178	0.116241	0.103598	0.310362	0.123872	0.148957	0.11341	0.137673	0.0859609	0.0945059	0.0878911	0.143657
ENSG00000124449	0.0277308	0	0	0	0	0.0186473	0	0.0263505	0	0	0	0	0	0	0
ENSG00000213892	0.390976	0.340909	0.556232	0.167892	0.0498043	0.169012	0.409569	0.291905	0.321766	0.118778	0.206454	0.050642	0.14847	0.103558	0.0846322
ENSG00000269119	0	0	0	0.0429798	0	0	0	0	0.0524179	0	0	0.0302497	0	0.0927868	0.101106
ENSG00000268230	0.787772	0.481458	0.655439	0.578514	0.529382	0.545084	0.442516	0.444797	0.454423	0.485586	0.844017	0.786726	0.758711	0.793807	0.738114
ENSG00000105771	2.54099	2.98612	2.86472	2.22347	2.69329	2.57912	2.64299	2.90995	2.52342	4.03363	4.08857	4.16222	4.48702	4.26678	4.12871
ENSG00000105198	0	0	0	0	0	0	0	0	0	0	0	0	0	0	0
ENSG00000268621	10.8393	8.10334	9.85336	1.30549	1.26676	1.20366	21.5637	19.3577	23.689	1.1027	0.795162	0.815772	0.717491	0.671661	0.875387
ENSG00000278239	0	0	0	0	0	0	0	0	0	0	0	0	0	0	0
ENSG00000255974	0.277146	0.402195	0.39964	0.0915472	0.133069	0.0573427	0.379656	0.627991	0.401941	0.13601	0.112574	0.193296	0.113339	0.138345	0.0646068
ENSG00000268895	1.89624	2.32257	2.38623	1.80951	2.24195	1.79459	2.47198	2.62937	1.67722	2.71822	2.87781	2.40277	2.55139	2.01833	2.52564
ENSG00000269519	0	0	0	0	0	0	0	0	0	0	0	0	0	0	0
ENSG00000268879	20.7998	28.4878	28.071	2.14816	2.58249	3.00978	61.2295	60.7945	55.7068	3.07949	1.80737	1.98934	1.51638	2.07469	1.32982
ENSG00000099326	10.4983	12.8281	12.083	9.15701	11.2475	8.94647	15.9516	19.18	12.2794	8.48192	9.56776	8.25298	7.7055	8.02892	7.74151
ENSG00000287859	0	0	0	0.0543901	0	0.0425856	0	0	0	0.0224462	0.0445882	0.0127601	0	0.0391399	0.0213245
ENSG00000279611	1.74009	1.87426	1.85883	1.89004	1.55162	1.68633	2.25174	2.33432	1.71541	1.90465	1.89175	2.04176	2.22205	2.41972	1.91288
ENSG00000104823	6.23524	7.69597	6.43733	5.23133	5.83515	5.3967	8.42875	9.1513	6.81119	5.60151	6.17206	5.99549	4.74075	5.2462	5.30081
ENSG00000267254	0.894525	0.635324	0.621835	0.558262	0.505172	0.625575	0.687179	0.544	0.799533	0.475573	0.522734	0.623612	0.449142	0.580487	0.469881
ENSG00000269533	0.117501	0.0869304	0.0458884	0.134552	0.0698495	0.131687	0.0820588	0.111652	0.0820492	0.041646	0.0413638	0.213073	0.208225	0.108929	0.39565
ENSG00000173572	0	0	0	0	0	0	0	0	0	0	0.0139805	0	0	0	0
ENSG00000251431	0	0	0	0	0	0	0	0.126497	0	0	0	0	0	0	0
ENSG00000069399	29.1949	38.5523	38.7275	26.1918	31.0454	25.1835	51.6352	56.5023	38.5374	40.6684	42.2208	39.1459	35.3961	34.307	33.3444
ENSG00000248385	0	0	0	0	0	0	0	0	0	0	0	0	0	0	0
ENSG00000268533	0.454817	0.201892	0	0.234368	0.243334	0	0.190578	0.0864357	0.190556	0.193442	0.384263	0.0549836	0.322396	0.168655	0.367552
ENSG00000189114	4.28156	5.40573	5.04922	4.75016	5.24482	4.95581	5.1469	4.58867	5.24923	5.59742	5.14438	5.90579	5.70924	5.8562	5.74313
ENSG00000234436	0	0	0	0	0	0	0	0	0	0	0	0	0	0	0
ENSG00000283479	0	0	0	0	0	0	0	0	0	0	0	0	0	0	0
ENSG00000266985	0	0	0	0	0	0	0	0	0	0	0	0	0	0	0
ENSG00000273111	0	0	0	0	0	0	0	0	0	0	0	0	0	0	0
ENSG00000236807	0	0	0	0	0	0	0	0	0	0	0	0.0903674	0.132467	0	0
ENSG00000173809	0.00674522	0	0	0	0	0	0	0	0	0	0	0	0.01793	0	0
ENSG00000249115	4.72057	5.20763	5.90158	4.96579	4.99801	4.7771	6.09597	6.55588	6.39758	5.60348	6.00799	5.70678	5.57695	6.04208	6.19817
ENSG00000268460	0.305626	0.317047	0.225743	0.0456491	0.0296221	0.0223386	0.320159	0.315667	0.236612	0.0353229	0.0421003	0.0522086	0.0294351	0.0431154	0.0604041
ENSG00000267378	0	0	0	0	0	0	0	0	0	0	0	0	0	0	0
ENSG00000174586	1.34989	1.84892	1.82376	0.971331	1.23621	1.12851	2.1657	2.61161	1.51582	1.35774	1.23295	1.33051	1.0991	1.39797	1.25304
ENSG00000266953	0	0	0	0	0	0	0	0	0	0	0	0	0	0	0
ENSG00000186019	0.269362	0.193421	0.250614	0.170102	0.218995	0.165148	0.273872	0.19573	0.257244	0.353803	0.326305	0.316059	0.336948	0.308467	0.35213
ENSG00000268049	2.34085	2.64332	3.17561	1.16392	1.5014	1.98831	3.01143	3.08285	2.2368	2.57635	2.42878	2.40789	2.21969	2.13201	1.57643
ENSG00000269289	0.283299	0.269477	0.2845	0.434478	0.216528	0.381004	0.423959	0.230741	0.402714	0.537913	0.534268	0.562655	0.663411	0.525264	0.531475
ENSG00000130612	0.0242228	0.0403217	0.0141899	0.0208034	0	0.0244326	0.0126873	0.0230171	0.0507434	0.012878	0	0.0219625	0.0214629	0	0
ENSG00000273420	0	0	0	0	0	0	0	0	0	0	0	0	0	0	0
ENSG00000269637	0	0.211217	0	0	0	0	0.0996899	0	0	0	0	0	0	0	0
ENSG00000243297	0.126042	0	0.147673	0	0	0	0.264072	0.119769	0.132021	0	0.133112	0.0761874	0	0	0.127323
ENSG00000161298	0.803891	0.571511	0.583751	0.611302	0.515217	0.571539	0.50878	0.445596	0.679756	0.743477	0.84014	0.809866	0.816174	0.725838	0.761308
ENSG00000269054	0.607589	0.322476	0.464256	0.226878	0.188446	0.213165	0.747174	0.652652	0.636407	0.56178	0.446379	0.479038	0.421326	0.440815	0.320225
ENSG00000170858	0	0	0	0	0	0	0	0	0	0	0.0235309	0	0	0	0.0225076
ENSG00000105697	0	0	0.0194008	0	0	0.0111349	0	0	0.0346889	0	0	0	0.0146723	0	0
ENSG00000198251	0.0739343	0.0820482	0	0	0	0	0	0	0.154882	0	0	0.0446903	0	0	0.0746858
ENSG00000186230	2.69818	2.12096	2.51461	2.64207	2.40594	2.4329	2.30188	2.05887	2.00186	4.70554	4.37143	4.54069	4.29249	3.68569	3.71673
ENSG00000126267	77.0248	90.0495	91.379	89.1933	110.17	100.237	93.5977	101.579	101.419	98.4644	96.1886	89.413	93.1863	88.9281	88.5085
ENSG00000269745	0	0	0	0	0	0	0	0	0	0	0	0	0	0	0
ENSG00000130758	1.96981	2.37982	2.29649	2.34178	2.69094	2.30986	2.61239	2.64629	1.9616	1.61988	1.68064	1.4898	1.60781	1.66419	1.32329
ENSG00000242019	0.028026	0.0311017	0	0	0.0249905	0	0.0587174	0.053262	0.0587105	0	0	0	0.0248327	0.0519628	0.0283108
ENSG00000142025	0	0	0	0	0	0	0	0	0	0	0	0	0	0	0
ENSG00000267760	0	0	0	0	0	0	0	0	0	0	0	0	0	0	0
ENSG00000268307	0.413001	0.687489	0.241939	0.443376	0.73654	0.624867	1.18976	1.766	1.40592	0.768501	0.981377	0.93616	0.731889	0.47859	0.2086
ENSG00000256612	0.256551	0.168235	0.218602	0.0801218	0.0415935	0.0313664	0.171023	0.34351	0.195432	0.0991963	0.0862086	0.0775372	0.123993	0.108107	0.0471197
ENSG00000188293	0	0.0675134	0	0	0	0	0	0.0578087	0.0637224	0	0	0	0	0.0563986	0
ENSG00000215765	0	0	0	0	0	0	0	0	0	0	0	0	0	0	0
ENSG00000239988	0	0	0	0	0	0	0	0	0	0	0	0	0	0	0
ENSG00000269353	0.0863241	0	0	0	0	0	0	0	0	0	0	0	0	0	0
ENSG00000161281	1.61747	0.448745	0.663268	0.347286	0.432686	0.380678	0.593036	0.461089	0.169419	0.343971	0.17082	0.293309	0.214977	0.149947	0.408478
ENSG00000152475	3.26601	4.01002	3.71795	3.40177	3.65583	2.91269	4.31912	5.23844	4.90089	3.42348	3.96292	2.70223	3.24279	3.19953	3.25241
ENSG00000243772	0.0297688	0	0	0	0	0	0	0	0	0	0	0	0	0	0
ENSG00000197619	5.00237	3.28571	4.31912	3.37382	2.69187	3.42235	3.34484	2.95133	3.93226	4.48566	4.95597	4.83095	3.9523	4.20688	4.02693
ENSG00000268683	0.459002	0.254687	0.537772	0.0985518	0	0.231488	0.480829	0	0.480772	0	0	0.208086	0.203352	0.212758	0
ENSG00000277748	0	0	0	0	0	0	0	0	0	0	0	0	0	0	0
ENSG00000256294	1.66738	1.11168	1.3667	1.33579	0.92851	1.16553	1.29792	1.11471	1.5808	1.5697	1.46859	1.45005	1.5358	1.57629	1.47129
ENSG00000174521	0.060707	0.157195	0.0948335	0.0173791	0.0721758	0.176894	0.10599	0.134599	0.0423909	0.0645496	0.106854	0.134548	0.12551	0.0562782	0
ENSG00000268238	0.143612	0	0	0	0	0	0	0	0	0	0	0	0	0	0
ENSG00000267683	0	0	0	0	0	0	0	0	0	0	0	0	0	0	0
ENSG00000268163	0.0461011	0.153481	0	0	0.0411079	0	0.241467	0.0876128	0.0965754	0.0490192	0.194748	0.0835987	0.24509	0.0427379	0.0465697
ENSG00000242473	0	0	0	0	0	0	0	0	0	0	0	0	0	0	0
ENSG00000124299	19.6046	27.0307	23.3535	18.2918	21.2852	19.7388	28.643	31.3229	23.3286	17.6489	21.0173	17.7689	18.6371	19.5483	19.7504
ENSG00000269021	0	0.0539968	0	0	0	0	0	0	0	0	0	0	0	0	0
ENSG00000152467	1.62193	1.51457	1.69171	1.18912	1.23461	1.36996	1.82338	1.82312	1.90603	0.841264	0.814674	0.860829	1.24434	0.971841	0.999032
ENSG00000267580	0	0	0	0	0	0	0	0	0	0	0	0	0	0	0
ENSG00000125498	0.0280094	0.0621666	0.0656324	0.0240555	0	0	0.0293414	0.0532305	0.0293379	0	0	0	0.024818	0.025966	0
ENSG00000263002	3.5519	2.19767	3.03328	3.33916	2.30047	2.67554	2.55032	2.09757	2.48342	3.68013	3.82788	3.82173	3.30818	3.72227	3.54211
ENSG00000198453	0.999363	0.847104	0.794307	0.841037	0.712003	0.871252	0.662853	0.591723	0.86266	0.982523	0.837971	0.849954	0.961142	0.959046	0.902989
ENSG00000142556	3.37972	2.74048	2.91301	3.67714	2.66044	3.2418	2.09248	2.07426	2.6484	5.81615	5.79454	6.83175	5.58601	5.75064	6.16406
ENSG00000171574	5.03345	6.0585	6.1392	6.34027	7.14673	6.36149	5.65137	6.00931	5.2722	10.7453	11.2586	10.3836	10.2464	9.29661	10.0128
ENSG00000213753	2.75251	2.85455	2.80251	3.24678	3.34058	3.39386	2.7201	2.76827	2.83714	4.30982	4.55329	4.43773	4.28641	4.435	4.5226
ENSG00000268660	0.565744	0.482947	0.305923	0.336379	0.329845	0.409692	0.341912	0.351497	0.250706	0.254504	0.275759	0.276206	0.327762	0.363095	0.285747
ENSG00000256087	4.38609	3.34746	3.78453	5.90198	5.43592	5.80826	3.99752	3.66373	4.47803	9.8662	9.3562	9.60466	8.50225	8.13956	8.46945
ENSG00000232098	6.06095	6.52602	6.7111	3.50201	3.68545	3.11501	7.27902	7.1299	6.6535	5.95793	6.38627	6.27925	6.91881	7.00741	6.3187
ENSG00000270837	1.10214	0.873636	0.368937	0.270445	0.28079	0.105874	0.164935	0	0.494748	0.334829	0.33256	0.380684	0	0.145962	0.159049
ENSG00000197408	0	0.0281773	0	0	0.0113204	0	0	0	0	0	0	0	0	0	0
ENSG00000134830	0.881255	0.65974	0.835825	0.76286	0.810753	0.74309	0.783954	0.731055	0.651998	0.178483	0.199433	0.190244	0.173521	0.220451	0.21902
ENSG00000181894	5.19499	4.36344	5.25011	4.95214	4.91634	4.74146	4.41805	4.11194	5.05026	7.62591	7.42344	7.57489	8.08701	7.64655	7.77738
ENSG00000105219	0.208469	0.334168	0.32566	0.437655	0.433743	0.389397	0.509559	0.396185	0.242619	0.492588	0.611562	0.322028	0.389956	0.579781	0.327581
ENSG00000267905	0.108201	0.120075	0.253539	0.27878	0.0964816	0.0727585	0.226692	0.102815	0	0.230099	0	0.196209	0	0	0.218601
ENSG00000105372	79.1737	89.3213	90.8839	72.5014	89.5851	82.502	104.584	110.924	115.085	84.8112	81.3877	77.5963	83.0015	81.7759	80.836
ENSG00000268543	1.34038	0.212497	0.785202	1.31562	0.853716	1.03008	0.50147	0.727806	0.601694	2.03603	1.92112	1.79402	2.79948	1.77513	2.12772
ENSG00000267984	0	0	0	0	0	0	0	0	0	0	0	0	0	0	0
ENSG00000287035	0.11848	0.131482	0.0694063	0.0508774	0.211295	0.0398353	0.062057	0.225165	0.0620497	0.314948	0	0.358081	0.314941	0.164755	0.239368
ENSG00000267786	0.568703	0.105186	0.4442	0.244211	0.0845179	0	0	0.360264	0.0992795	0.30235	0.300301	0.401051	0.0839843	0.175738	0.382989
ENSG00000264257	0	0	0	0	0	0	0	0	0	0	0	0	0	0	0
ENSG00000259009	0	0	0	0	0	0	0	0	0	0	0	0	0	0	0
ENSG00000268912	0.941436	0.480587	0.70592	0.663003	0.503682	0.53177	0.43393	0.339939	0.374714	1.78183	1.92883	1.8779	1.05105	1.04731	0.951005
ENSG00000234465	0.0518625	0.230216	0.145831	0.169257	0.138736	0.139498	0.195583	0.098562	0.0434579	0.165436	0.0657258	0.119125	0.119479	0.259626	0.115257
ENSG00000275055	0.316791	0.140623	0.0742313	0.272072	0.28248	0.383441	0.530969	0.120409	0.19909	0.538949	0.200736	0.268082	0.449114	0.469888	0.576019
ENSG00000259108	0	0	0	0	0	0	0	0	0.055033	0	0	0	0	0	0
ENSG00000286104	0.0139388	0.030937	0	0.0119711	0	0.018746	0.0438049	0.02649	0.0145999	0.0296422	0.0147207	0.0252763	0.0370519	0.0129219	0.0140805
ENSG00000260160	3.37009	1.63622	1.56293	2.65316	1.69036	2.21897	1.91227	1.06745	3.0887	4.18065	3.92987	4.37124	4.04369	3.90529	3.90081
ENSG00000268055	0	0	0	0	0	0	0	0	0	0	0	0	0	0	0
ENSG00000105369	0.38788	0.313053	0.413132	0.211989	0.282984	0.237115	1.6253	1.60832	1.40351	2.69956	2.23439	2.08881	5.06155	4.51114	4.80873
ENSG00000197808	0.981959	0.550365	0.743742	0.715563	0.566047	0.747016	0.561084	0.386428	0.727246	0.854275	1.00561	0.965275	1.16889	1.16779	0.921802
ENSG00000189013	0	0	0	0	0	0	0	0	0	0	0	0	0	0	0
ENSG00000105220	15.2648	17.2897	17.2918	27.4814	29.6604	27.4878	13.6386	14.0032	13.3442	30.4332	31.2767	29.073	31.2582	30.8529	30.0286
ENSG00000104879	0.0913726	0.1014	0.0356845	0.0523161	0.0814761	0.0409617	0	0.057883	0.0319022	0.0323854	0	0.0184103	0	0	0.0615342
ENSG00000267005	0	0	0.247879	0.0908525	0.094328	0	0.221632	0.20104	0	0	0.111719	0.063943	0	0	0
ENSG00000131849	1.0827	1.21672	1.2685	1.05933	1.19762	1.13354	1.10547	0.859508	0.875658	5.65413	5.68818	5.35154	3.01158	2.90949	3.36417
ENSG00000268293	0	0	0	0	0	0	0	0	0	0	0	0	0	0	0
ENSG00000267113	0	0	0	0	0	0.121634	0	0	0	0	0	0	0	0.167689	0.182724
ENSG00000083845	302.053	461.718	391.3	296.065	410.731	349.775	499.365	551.726	431.689	471.247	529.644	479.26	436.186	479.053	463.436
ENSG00000166770	1.27728	1.37857	1.39611	1.46152	1.51049	1.47688	1.29315	1.30622	1.21142	2.50923	2.38119	2.4692	2.19104	2.45124	2.30124
ENSG00000269473	0.245645	0.194716	0.1439	0.218503	0.179925	0.259571	0.220565	0.150054	0.128648	0.214552	0.305749	0.307571	0.295391	0.24399	0.203831
ENSG00000286632	0.205338	0.273447	0.0962305	0.0705406	0.0732391	0.138077	0.258123	0.11707	0.301108	0.218335	0.0433711	0.198589	0.21833	0.190358	0.24891
ENSG00000105379	5.09959	7.82903	6.74403	4.86217	5.39947	5.61226	8.41437	9.42809	8.79547	4.11139	4.63828	4.29962	4.22766	4.52466	4.90822
ENSG00000142273	0.205669	0.489085	0.447505	0.27757	0.314388	0.316114	0.277006	0.251269	0.276973	14.1209	15.0802	14.4032	9.05968	8.362	8.01356
ENSG00000267725	0	0	0	0	0	0	0	0	0	0	0	0	0	0	0
ENSG00000269124	0	0	0	0	0	0.0675174	0	0	0.105169	0	0	0	0.0889664	0	0
ENSG00000134815	6.11023	7.05016	7.29612	7.3827	8.06816	7.57588	7.28638	6.97526	5.95291	8.60628	9.14906	8.41383	8.46962	8.74501	8.48061
ENSG00000279405	0.429534	0.317782	0	0.122966	0.127671	0.192557	0.149987	0	0.149969	0.913445	0.302418	0.692362	0.380593	0.398198	0.723166
ENSG00000213908	0	0	0	0	0	0	0	0	0	0	0	0	0	0	0
ENSG00000270248	0.347618	0.257178	0	0.0995156	0.413291	0.233752	0.84968	0.110105	0	0.246414	0.367117	0.350201	0.513351	0.429678	0.468202
ENSG00000105398	0	0	0	0	0	0	0	0	0	0	0	0	0	0	0
ENSG00000276578	0.234227	0.086644	0.274423	0.268217	0.0696194	0.0525012	0.0817884	0.0741895	0	0.498106	0.659641	0.471935	0.207539	0.434279	0.157738
ENSG00000268101	0	0	0	0	0	0	0	0	0	0	0	0	0	0	0
ENSG00000225877	0.0253027	0.056159	0.029645	0	0.0451244	0.0680581	0.13253	0.0240432	0.0795084	0	0.0801659	0.122355	0.134518	0.0938271	0.0766796
ENSG00000269403	0	0	0	0	0.076695	0.0578371	0	0	0.0900903	0	0	0	0.0762108	0	0
ENSG00000167633	0	0.0281095	0	0	0	0	0	0	0	0	0	0	0	0	0
ENSG00000269236	0.0483591	0	0.113316	0.0830651	0	0.0325186	0	0.045952	0.101306	0	0	0.0292311	0.0856982	0	0.0488506
ENSG00000285128	0.152877	0.848273	0.179113	0.262593	0.545277	0.308402	0	0.290535	0	7.15237	9.36424	7.11542	4.47013	3.82656	4.16964
ENSG00000269032	0	0	0	0	0	0	0	0	0	0	0	0	0	0	0
ENSG00000271299	0	0	0	0	0	0	0	0	0	0	0	0	0	0	0
ENSG00000181392	1.00438	1.15589	1.2857	0.415325	0.54731	0.61285	1.92893	1.626	1.55855	0.969071	1.19822	1.13552	1.17011	1.10354	1.37158
ENSG00000105668	0.138776	0.26951	0.406479	0.268168	0.433108	0.466592	0.327094	0.197802	0.472413	0.25823	0.25648	0.125826	0.153705	0.192978	0.385512
ENSG00000268520	1.7033	2.55737	1.29128	1.46286	0.893424	1.07799	1.25951	1.52331	0.734626	1.59805	1.16396	0.726761	0.443891	0.835964	0.404851
ENSG00000269509	0	0	0	0	0	0	0	0	0	0	0	0	0	0	0
ENSG00000126261	11.1516	8.51972	9.2484	14.4295	11.7342	14.5409	6.68127	6.1821	8.28876	18.3671	17.4318	18.8121	19.1952	19.0611	19.2886
ENSG00000197838	0	0	0	0	0	0	0	0	0	0	0	0	0	0	0
ENSG00000188334	0	0	0	0	0	0	0	0	0	0	0	0	0	0	0
ENSG00000221957	0	0	0	0.0253121	0	0	0	0.0280056	0	0	0	0.017815	0	0	0.0297721
ENSG00000197050	1.59252	1.23839	1.08953	1.37769	1.00543	1.40699	1.03504	0.949923	1.66805	1.12476	1.36266	1.39122	1.51407	1.69186	1.56173
ENSG00000267296	0.280298	0.287131	0.126308	0.0185177	0.0769044	0.130489	0.406561	0.327811	0.316177	0.137557	0.318791	0.286725	0.229256	0.37978	0.348489
ENSG00000249471	2.11414	2.50256	1.73387	1.91657	2.07367	1.76914	2.05472	2.15399	1.64851	2.67257	2.93975	2.64101	2.96599	3.15763	2.85937
ENSG00000226510	0.357675	0.198464	0.209528	0.307184	0.584715	0.320687	0.312236	0.226581	0.43708	0.190157	0.125913	0.252233	0.316922	0.276318	0.240874
ENSG00000169393	0	0	0	0	0	0	0	0	0	0	0	0	0	0	0
ENSG00000160318	1.88584	0.682434	0.912608	0.915441	0.950461	1.43352	1.15954	1.09076	2.14705	1.26415	0.736033	1.06557	1.05344	0.912136	0.952503
ENSG00000269600	0	0	0.0295032	0.0216269	0	0.0169332	0	0	0	0.0267756	0.0531883	0	0.044625	0.0466892	0
ENSG00000204611	6.82822	6.40933	5.9972	6.26247	5.16718	5.64367	6.82917	5.95607	6.39338	11.8098	11.0055	11.1328	10.0723	9.616	9.73667
ENSG00000196263	2.29406	1.80846	1.86831	1.3275	0.854409	1.17578	1.93424	1.56845	1.86808	2.4467	2.43012	2.40553	2.37352	2.61299	2.5364
ENSG00000224910	0	0	0.073252	0.0268482	0.0278753	0	0.0327477	0.0297051	0.0327439	0	0	0	0	0	0
ENSG00000011485	7.4474	9.10305	9.04661	10.6276	12.7927	11.0183	8.37581	8.37897	7.09339	12.8805	13.0756	12.4462	12.6942	12.7608	12.1355
ENSG00000248257	0.0260538	0	0.030525	0	0.023232	0	0.0272928	0	0	0.110812	0.137576	0.141736	0.161597	0.0966125	0.157912
ENSG00000267827	0.0791184	0	0	0	0	0	0	0	0	0	0	0	0	0	0
ENSG00000275395	0.351024	0.527512	0.445537	0.18528	0.133679	0.135233	0.70479	0.62541	0.409803	0.0933108	0.0888169	0.114931	0.136075	0.13898	0.0849543
ENSG00000267224	0	0	0	0	0	0.137068	0	0	0.106752	0.108369	0.107635	0.123211	0	0	0.102954
ENSG00000270212	0	0	0.0975835	0	0	0	0.0872506	0.0791441	0.174481	0.0885619	0.0879617	0	0	0	0
ENSG00000267922	6.7091	5.38602	6.35527	0.735576	1.27286	0.383954	15.2526	15.0562	14.0546	0.455347	0.452261	0.0862846	0.505929	0.132333	0.144198
ENSG00000104783	20.8001	25.3231	24.3534	22.5511	23.4758	22.319	21.8767	24.8449	21.8596	15.455	15.8649	15.6361	14.3716	14.4297	14.1061
ENSG00000268083	0	0	0	0	0	0	0	0	0	0	0	0	0	0	0
ENSG00000268458	0	0.158412	0.167244	0	0	0.0959886	0	0	0	0	0.150754	0.0862846	0	0.264666	0.288395
ENSG00000268810	0	0	0	0	0	0	0	0	0	0	0	0	0	0	0
ENSG00000240403	0.0252488	0	0	0	0	0.0339565	0	0	0	0	0	0	0.0223719	0.0234068	0
ENSG00000267421	1.02933	0.999503	0.653235	0.626183	0.611894	0.63448	1.48263	1.42638	1.34769	0.866464	0.815298	0.933279	1.74809	0.954234	0.996464
ENSG00000099337	0.537846	0.648032	0.765179	0.640091	0.534403	0.521837	0.603667	0.715505	0.603596	0.138888	0.146061	0.153264	0.170202	0.156706	0.186279
ENSG00000131115	3.74909	2.99849	3.15471	2.48917	2.31761	2.49589	3.00674	2.70074	3.4079	3.74781	3.50519	3.44165	3.88525	3.47559	3.5322
ENSG00000269151	0	0	0	0	0	0	0	0	0	0	0	0	0	0	0
ENSG00000243680	46.7471	64.2206	58.1691	41.9479	51.1707	41.6238	61.1282	71.6852	57.5754	29.6523	32.1751	31.0824	27.4234	31.8301	29.636
ENSG00000267838	1.56178	0.956235	1.51432	0.971295	1.05647	1.12263	1.29755	1.22817	1.24099	0.400843	0.568753	0.878926	1.09752	0.649033	0.870429
ENSG00000186431	0	0	0	0	0	0.00957867	0	0	0	0	0.0150437	0	0	0	0
ENSG00000197561	0.138303	0.102321	0.108025	0.23756	0.0411079	0.0930006	0.28976	0.262839	0.386302	0.196077	0.097374	0.0278662	0.0816968	0.213689	0.325988
ENSG00000267190	0	0	0	0	0	0	0	0	0	0	0	0	0	0	0
ENSG00000197446	0.0472502	0.0174785	0.018453	0	0.0140442	0	0.016499	0	0.0164971	0.016747	0.033267	0.00952027	0	0.014601	0
ENSG00000159871	0.364622	0.375029	0.375099	0.366615	0.36478	0.442531	0.531018	0.405627	0.344656	0.917244	0.929813	0.881596	0.780113	0.684287	0.727672
ENSG00000083812	3.76525	4.94916	4.19575	3.78706	4.69295	3.99478	4.65427	4.92946	4.10159	3.73667	4.55082	4.09163	3.98125	4.02578	4.39518
ENSG00000262874	0.194229	0.215545	0.113781	0.111207	0.173192	0.174143	0.339109	0.307602	0.44079	0.0688411	0.0683746	0.0391345	0.0573663	0.12004	0.0654011
ENSG00000105507	0	0	0	0	0	0	0	0	0	0	0	0	0	0	0.0228296
ENSG00000267219	0.810118	0.988927	0.474573	0.347879	0.505663	0.381329	1.01837	0.769795	0.678834	0.258419	0.42778	0.440715	0.287126	0.600814	0.736517
ENSG00000105419	2.81985	3.27295	3.83454	2.15976	2.24238	2.00808	3.79654	3.63708	3.45716	1.51391	1.40601	1.27976	1.90873	1.68847	1.66241
ENSG00000196867	2.6918	2.00656	2.56441	2.53365	2.27903	2.39514	1.95819	1.77626	2.34244	3.09347	3.08686	3.02818	3.01751	2.87982	2.87022
ENSG00000188508	0.0716973	0.55696	0.168003	0.554186	0.383591	0.530333	0.300427	0.613157	0.37549	0.533649	0.075719	0.303367	0.508225	0.398801	0.434556
ENSG00000268529	0.116014	0.257493	0.0679621	0	0	0	0.0607657	0.22048	0.0607586	0.061679	0.061261	0.035063	0.051398	0.0537755	0.0585968
ENSG00000268601	0	0.0945916	0.19973	0.292819	0.0760053	0.171951	0.267872	0.161989	0	0.181265	0.360074	0.360657	0.377627	0.395095	0.172207
ENSG00000230529	0	0	0	0	0	0	0	0	0	0	0	0	0.081856	0	0.0933209
ENSG00000268483	0	0	0	0	0	0	0	0	0	0	0	0	0	0	0
ENSG00000268734	0	0	0	0	0	0	0	0	0	0	0	0	0	0	0
ENSG00000224476	0	0	0	0	0	0	0	0	0.162221	0	0	0	0	0	0
ENSG00000269729	0	0	0	0.047941	0.049775	0	0	0	0.0584685	0.0593542	0.058952	0	0	0.0517486	0
ENSG00000267927	0.0819929	0.181982	0.288192	0.211256	0.146225	0.165406	0.343568	0.311647	0.515292	0.174366	0.173184	0.495614	0.217952	0.0760113	0
ENSG00000177558	0	0	0	0	0	0	0	0	0	0	0	0	0	0	0
ENSG00000269696	2.04143	1.75391	1.67167	1.6967	1.56587	1.8008	1.88557	1.56437	2.23023	2.26401	2.01685	2.2689	1.92553	2.1367	2.06218
ENSG00000142512	0	0.0716915	0.045413	0.110965	0.0576049	0.0955699	0	0.0245545	0	0.247288	0.231967	0.242105	0.240413	0.287467	0.261034
ENSG00000227606	0	0.105186	0	0	0	0	0.0992911	0	0.397118	0.100783	0	0.171879	0.167969	0.263607	0.191494
ENSG00000189430	0	0	0	0	0	0	0	0	0.0261951	0	0	0	0	0	0
ENSG00000274219	0	0	0	0	0	0	0	0	0	0	0	0	0	0	0
ENSG00000197016	2.31323	1.87638	2.08434	2.26028	2.00151	2.09269	1.6326	1.56009	1.47841	3.24133	3.09514	3.0809	2.94423	2.80781	2.96549
ENSG00000226696	5.10418	3.29101	4.71061	3.18366	2.21211	2.79949	3.85336	4.11854	3.46463	3.21391	3.64385	3.56788	3.03192	3.43652	3.31255
ENSG00000083828	3.11334	2.73522	2.78638	2.6887	2.69131	2.44827	2.78124	2.7858	2.57257	6.40011	6.25628	6.32523	4.99614	5.26734	5.08439
ENSG00000268847	0	0	0	0	0	0.0578371	0.0901008	0	0.0900903	0	0	0.05199	0	0	0
ENSG00000105679	0.640864	0.320038	0.33788	0.0825596	0.085718	0.129283	0.402804	0.243586	0.100689	0.170357	0.135362	0.154951	0.170353	0.207939	0.29132
ENSG00000266910	0.18732	0.138585	0.512088	0.321754	0.111354	0.125961	0.392455	0.474656	0.392409	0.199177	0.131885	0.113227	0.442605	0.11577	0.252298
ENSG00000159917	0.910013	0.755216	0.732422	0.570873	0.486871	0.452296	0.787499	0.699294	0.779118	0.715194	0.635134	0.712694	0.799316	0.660229	0.791365
ENSG00000187244	21.2538	27.67	24.7457	9.87206	11.9411	9.24096	33.5905	37.1655	28.3613	28.922	30.6491	28.9618	25.9499	25.3039	24.2003
ENSG00000204941	1.084	1.00059	1.0089	0.295824	0.388443	0.34743	1.18861	1.22257	1.50681	1.48654	1.73325	1.65951	1.85814	1.99105	2.3026
ENSG00000279103	0.0749477	0	0.0585398	0.0429119	0.0222767	0.0167993	0.0785117	0	0.0785025	0.0531278	0	0.0453028	0.0221361	0.06948	0
ENSG00000011590	0.484474	0.345627	0.344624	0.178322	0.169715	0.290875	0.416885	0.361711	0.344343	0.202376	0.237551	0.240551	0.183974	0.208525	0.174785
ENSG00000105695	0.0160108	0.0355358	0.0562753	0.0275013	0.0142767	0.0107663	0	0.0608554	0.0670808	0.0340484	0.0507266	0.0290336	0	0.0445283	0.0161735
ENSG00000131864	0	0	0	0	0	0	0	0	0	0	0	0	0	0	0
ENSG00000118160	0.458544	0.718401	0.589907	0.393815	0.424915	0.320436	0.621629	0.632222	0.602721	0.162523	0.199403	0.179346	0.151366	0.158368	0.263391
ENSG00000171606	6.59153	6.2546	6.56998	7.38036	7.36857	7.62956	6.51177	5.75545	6.20125	13.7152	13.2618	13.1836	12.2152	12.4164	12.2083
ENSG00000235681	4.34788	1.20626	2.29232	1.68035	0.969242	1.31566	1.13866	1.85916	3.18787	2.5427	1.60712	3.02234	2.11887	1.81381	4.17247
ENSG00000083838	2.32586	2.92305	3.14424	1.72437	1.48899	1.35681	3.41522	3.07902	2.95673	2.0292	1.8265	1.73032	1.84949	1.52039	1.79727
ENSG00000254760	0.096325	0	0	0	0.0858922	0.194318	0	0	0.100894	0.102422	0.406912	0.349347	0.512099	0.357191	0.291912
ENSG00000105173	2.67675	2.32939	2.41413	4.8624	4.13832	4.42866	2.25937	2.87289	2.2591	6.24521	6.71133	7.06559	6.97878	7.3373	6.96414
ENSG00000126266	0	0.0227576	0	0.0176122	0.018286	0.0137898	0	0.0779455	0.0214798	0.0436103	0.0216574	0.0123957	0.0363411	0.0190111	0
ENSG00000213013	0.124063	0	0.43606	0.106549	0	0.250274	0	0	0	0	0.131022	0.149982	0.109927	0.115012	0
ENSG00000105568	52.0269	70.7127	63.165	54.1374	67.0568	57.7136	69.5091	75.7901	61.8538	82.9529	88.366	81.7312	82.1319	85.8837	83.1153
ENSG00000269106	0	0	0	0	0	0	0	0	0	0	0	0	0	0	0
ENSG00000141946	0	0	0	0	0	0	0	0	0	0	0	0	0	0	0
ENSG00000167634	0	0	0	0	0	0	0.0253682	0	0	0	0	0	0	0	0
ENSG00000287896	0.0878849	0.0243824	0.128709	0.113218	0.0783662	0.118195	0.138096	0.104388	0.0920533	0.0467239	0.0696109	0.0929649	0.0389357	0.162947	0.110973
ENSG00000268015	0.0845529	0.0469161	0.0495317	0.0363086	0.113093	0.0284284	0.0885737	0.0803443	0	0.0449525	0.0892957	0.0511088	0.112379	0	0.0854123
ENSG00000171101	0	0.0230671	0.0243531	0	0	0	0.130646	0.138259	0.283034	0	0	0.0125642	0	0	0
ENSG00000255441	0	0.0523313	0.0552488	0	0	0.0317097	0	0.044809	0.0493928	0.701974	0.0996024	0.342048	0.208916	0.21858	0.238177
ENSG00000270293	0	0	0	0	0	0	0	0	0	0	0	0	0	0	0
ENSG00000232429	0	0	0	0	0	0	0	0	0	0	0.103624	0	0	0	0
ENSG00000268866	0	0	0	0.0844438	0.0438371	0.0330583	0	0.0467147	0.102987	0	0.103839	0.0594325	0	0.136726	0.0496614
ENSG00000277562	0	0	0	0	0	0	0	0	0	0	0.0740388	0.0847529	0.0621185	0	0.0708189
ENSG00000286041	0	0	0	0	0	0	0	0	0	0	0	0	0	0	0
ENSG00000268711	0	0	0	0	0	0	0	0	0	0	0	0	0	0	0
ENSG00000270790	0	0	0	0	0	0	0	0	0	0	0	0	0	0	0
ENSG00000268336	0	0	0	0	0	0	0	0	0	0	0	0	0	0	0
ENSG00000275012	0	0	0	0	0	0	0	0	0	0	0	0	0	0	0
ENSG00000231561	0.147946	0.164182	0.0577784	0.0423537	0	0.0331615	0.103321	0.0468606	0.103309	0	0.0520814	0	0	0	0.0498165
ENSG00000270679	0.180197	0.199973	0	0	0	0.121172	0	0	0	0.0958017	0	0.054461	0.0798329	0	0
ENSG00000243137	4.96278	4.52665	4.80556	0.89526	0.868888	1.05144	8.81498	8.01033	9.4469	5.15644	5.61609	5.25079	9.91239	9.50958	10.057
ENSG00000268652	0	0	0	0	0	0	0	0	0	0	0	0	0	0	0
ENSG00000267024	0	0.237977	0	0.0920857	0	0.0721	0	0	0.224614	0	0.113236	0.064811	0.285014	0	0.108311
ENSG00000269190	2.74936	2.75476	2.52597	2.80293	3.11298	2.86628	3.01479	2.98842	3.06623	2.67101	2.91403	2.67814	2.8392	2.97053	3.04705
ENSG00000099338	0.221747	0.291865	0.32022	0.110723	0.183935	0.117902	0.442975	0.46062	0.399711	0.0877331	0.0980309	0.068577	0.0594013	0.0908331	0.083349
ENSG00000267590	0.376126	0	0	0.323031	0	0.252922	0.394012	0	0	0.999835	0.397224	0.227353	0.333271	0.348687	0
ENSG00000243167	0	0.105608	0	0.0817307	0	0	0.19938	0.180855	0.0996782	0	0	0.115046	0.0843215	0	0
ENSG00000269253	0	0	0	0	0	0	0	0	0	0	0	0	0	0	0
ENSG00000021488	0.164175	0.101218	0.128233	0.0469999	0.0650638	0.0858651	0.133764	0.225338	0.133748	0.0387927	0.0192649	0.0330791	0.0484898	0.0169109	0.0184271
ENSG00000241104	0.410633	0.348475	0.424503	0.103726	0.107694	0.0812136	0.657892	0.52791	0.328908	0.102735	0.102039	0.146007	0.171222	0.0447855	0.146402
ENSG00000287271	0.617404	0.712567	0.781227	0.509039	0.506491	0.514807	0.49154	0.586673	0.672555	0.656484	0.625954	0.61204	0.85341	0.663941	0.673573
ENSG00000269793	0	0	0	0	0	0	0	0	0	0	0	0	0	0	0
ENSG00000266963	0	0.111426	0	0	0	0	0.105181	0	0	0	0	0	0	0	0
ENSG00000167751	0	0	0	0	0	0	0	0	0	0	0	0	0	0	0
ENSG00000269553	0.108947	0	0	0.0935676	0	0	0	0	0	0	0	0	0.0965336	0	0
ENSG00000268849	0	0.0706894	0	0.0547069	0	0	0	0.0605282	0.13344	0	0	0	0	0	0.0643462
ENSG00000258873	0	0	0	0	0	0	0	0	0	0	0	0	0	0	0.0456809
ENSG00000105499	1.56229	1.25657	1.42738	0.966308	0.90742	0.872244	1.79424	1.73649	1.92164	0.441966	0.310307	0.39853	0.393696	0.418551	0.325769
ENSG00000268379	0.0228725	0.228444	0.187584	0.275013	0.183557	0.215326	0.191682	0.239075	0.119787	0.583688	0.386488	0.511544	0.587728	0.48769	0.36968
ENSG00000197588	0	0	0	0	0	0	0	0.0235528	0	0	0	0	0.0219624	0.0229783	0
ENSG00000196214	4.69451	3.33421	3.71735	3.43678	3.02551	3.44415	4.0563	3.90708	4.76797	5.95557	6.0383	5.92969	5.26695	5.72668	5.80187
ENSG00000268947	0.932912	0.621176	0.87441	0.480731	0.582308	0.407763	1.17273	0.620533	0.879445	0.644776	0.49262	0.704884	0.413308	0.345941	0.376958
ENSG00000286867	0	0	0	0	0	0.0134692	0	0	0	0	0	0	0	0	0
ENSG00000131401	0.816675	1.01616	1.01482	0.658882	0.485481	0.465958	1.11476	0.940637	0.699882	0.236828	0.339767	0.314139	0.350848	0.160596	0.34999
ENSG00000262497	0.199405	0	0	0.228342	0	0.0893919	0	0	0.069621	0.0706756	0	0.0803548	0	0	0
ENSG00000269102	0.636133	0.705945	0.496868	0.273167	0.094539	0.0712936	0.333192	0.503725	0.666305	0.112733	0.111969	0.448603	0.281826	0.39315	0.535499
ENSG00000083844	2.25009	1.69966	1.85645	1.74409	1.43314	1.50797	1.37464	1.29005	1.50123	2.89113	2.56402	2.71332	2.89173	2.87124	2.6588
ENSG00000167749	0	0	0	0	0	0.0164694	0.0256566	0	0.0769609	0.0260422	0	0	0	0	0.0247409
ENSG00000183668	0.685343	0.531347	0.604967	0.177385	0.125571	0.202017	0.835949	0.829649	1.30786	1.05815	0.842763	1.00444	1.0315	1.08792	1.01475
ENSG00000221826	0.543933	0.402418	0.310469	0.155717	0.17411	0.140678	1.08116	0.874684	0.803469	0.578363	0.854301	0.885191	1.174	0.685265	0.859414
ENSG00000105402	5.56376	5.38869	5.40613	5.72259	5.55531	5.77436	5.43571	5.56383	5.58338	4.80891	5.524	5.09998	6.57557	6.32379	6.50374
ENSG00000268975	0	0	0	0	0	0	0	0	0	0	0	0	0	0	0
ENSG00000105383	0.0158634	0.00880216	0	0	0.0282905	0.026668	0	0.0226107	0.00830791	0.0253013	0.0335064	0.0287663	0.00702797	0.0367653	0
ENSG00000198464	7.68015	4.52751	5.85741	6.73884	5.86251	6.89469	4.71448	4.22068	5.84118	13.3469	12.7089	13.3356	12.2752	11.3283	11.4644
ENSG00000279861	0.377725	0.363288	0.383541	0.432539	0.47154	0.304797	0.290171	0.454637	0.817658	0.214205	0.425507	0.289205	0.312375	0.396858	0.356127
ENSG00000269420	0.0542863	0	0.0636025	0	0.0484066	0.109513	0	0	0.0568611	0	0	0	0	0	0
ENSG00000261857	0	0	0	0	0	0	0	0	0	0	0	0	0	0	0
ENSG00000236123	0.406449	0.360843	0	0.349073	0.0724853	0	0.340621	0.540705	0.255436	0.259306	0.171699	0.245682	0.0720277	0.301438	0.328464
ENSG00000228674	0	0	0	0	0	0	0	0	0	0	0.101522	0	0	0	0.0971067
ENSG00000161243	3.68604	3.29884	3.72157	3.53042	2.80212	3.51807	3.3097	3.7124	3.96762	3.37751	3.40844	3.29589	4.18416	3.27541	4.04952
ENSG00000275183	7.89479	11.5103	9.76502	8.17219	8.98029	8.56254	10.0407	11.6597	8.80275	9.99464	10.856	9.936	8.45176	7.31885	7.1331
ENSG00000242100	0	0.0848273	0.0895565	0.0656482	0	0.0514004	0	0.0726339	0.0800641	0	0	0	0	0	0
ENSG00000230681	0.22514	0	0.131888	0	0	0	0	0	0	0	0	0.0680439	0	0	0.113714
ENSG00000131400	0.344091	0.381853	0.542691	0.363714	0.448433	0.364869	0.790225	0.603626	0.457445	1.67456	1.71912	1.49592	0.879478	1.1778	1.05613
ENSG00000124467	0.0463604	0	0.0135791	0	0.0103348	0.00779365	0.0728475	0.0440528	0.0606991	0.0246474	0.0244804	0.00700574	0.0102695	0.107446	0.0234158
ENSG00000231412	0.629793	0	0.184468	0	0	0	0.164935	0	0.164916	0.334829	0.16628	0.190342	0.139509	0.145962	0.159049
ENSG00000269392	1.55894	0.692012	1.27854	0.669439	0.556039	0.628978	1.14315	1.62948	1.14302	1.65762	0.493917	1.22501	1.38132	0.722608	2.04723
ENSG00000121289	2.74096	2.5348	2.94073	3.3988	3.32286	3.23756	2.33361	2.55088	2.80107	2.67431	2.62367	2.57828	2.80615	2.63617	2.84141
ENSG00000126251	0	0	0	0	0	0	0	0	0	0	0	0	0	0	0
ENSG00000105146	0.510898	0.51297	0.484561	0.25073	0.325403	0.359908	0.891989	0.531704	0.968332	0.594974	0.539556	0.382345	0.409574	0.42852	0.516091
ENSG00000268182	0.0745449	0.0620443	0.0436689	0	0.0997065	0.0375952	0	0.0531258	0.117121	0.0396317	0.236179	0.168973	0.099077	0.120937	0.131779
ENSG00000268595	0	0	0	0	0	0	0	0	0	0	0	0	0	0	0
ENSG00000118156	0.773745	0.587504	0.739538	0.690752	0.608238	0.486067	0.906525	0.793277	0.810445	0.508788	0.602108	0.418466	0.514189	0.415278	0.514217
ENSG00000177380	2.04743	2.86521	2.47817	3.73661	4.25543	3.72032	3.16199	3.60493	3.14585	3.88983	3.76013	3.63086	4.20188	4.29855	4.24293
ENSG00000238092	0	0	0	0	0	0	0.172981	0	0	0	0.0871955	0	0	0	0
ENSG00000269535	0.0497553	0.0552157	0.029147	0.106829	0.0443664	0.0167287	0.078182	0.0236394	0.0521152	0.132262	0.157639	0.165413	0.132259	0.092251	0.175914
ENSG00000267173	0	0	0	0	0	0	0	0	0	0	0	0	0	0	0
ENSG00000127903	0	0	0	0	0	0	0	0	0	0.0145054	0	0	0	0	0
ENSG00000268318	0	0	0	0	0	0	0	0	0	0	0	0	0	0	0
ENSG00000166359	1.25865	0.940686	0.752371	0.617698	0.54971	0.604546	0.887969	0.536979	1.10311	0.546252	0.54255	0.683168	0.887639	0.523881	0.570851
ENSG00000198046	1.13504	0.656665	0.863442	0.859314	0.695522	0.803036	0.738203	0.618501	0.828268	1.63015	1.74409	1.70058	1.69684	1.58085	1.77692
ENSG00000179168	0.271365	0.279635	0.113548	0.33294	0.138271	0.182477	0.182744	0.221021	0.182723	0.247321	0.163764	0.363207	0.154572	0.269537	0.234963
ENSG00000204524	1.06724	0.765439	0.797193	0.724461	0.627505	0.626772	0.698133	0.642127	0.678526	1.25372	1.19601	1.26485	1.2636	1.38254	1.34643
ENSG00000090013	35.4044	66.646	52.9777	31.5421	47.8655	36.2148	84.6714	106.231	62.0112	27.5545	28.3608	26.2312	24.5236	25.7669	26.5338
ENSG00000167754	5.04596	4.83613	5.03857	1.99447	2.42868	1.658	3.81427	3.62334	4.11412	1.06697	0.635847	1.00514	2.41334	2.44524	2.40382
ENSG00000167554	5.62345	4.0171	3.81852	3.60214	3.34689	3.47604	4.07183	3.74429	5.70829	6.56172	5.82603	6.28156	6.02424	6.00571	6.34177
ENSG00000233214	0	0	0	0	0	0	0	0	0	0	0	0	0	0	0
ENSG00000105404	1.42421	2.07102	1.84124	1.51841	1.68598	1.3705	2.72665	2.61331	2.10905	0.88773	1.29664	1.08352	1.78412	1.61624	1.46349
ENSG00000267090	0	0	0	0	0	0	0	0	0	0	0	0	0	0	0
ENSG00000236144	1.71493	1.3044	1.70447	1.35701	1.40892	1.46416	1.24139	1.28169	1.15042	1.44445	1.70938	1.81115	1.63051	1.78632	1.97567
ENSG00000022556	0	0	0	0	0	0	0	0	0	0.00798221	0.00792812	0.00907539	0	0	0.00758334
ENSG00000130528	0	0	0.0626929	0	0	0.0119941	0	0.0338976	0.0186826	0.0379313	0.0376742	0.0323445	0.0316087	0.0496062	0.0540538
ENSG00000269495	0	0	0	0	0	0.0332307	0	0	0	0	0	0	0.0437874	0.0458129	0
ENSG00000204936	0.919487	0.935363	1.16706	0.361941	0.392868	0.476606	0.983279	1.34699	1.244	0.427739	0.283227	0.370528	0.356441	0.443963	0.232208
ENSG00000276570	0.975397	1.0309	0.997672	0.571768	0.662669	0.447675	1.20019	1.00041	0.859493	0.905437	1.03011	0.89842	0.960291	1.32048	1.00095
ENSG00000283515	0	0	0.0140641	0	0	0	0	0.0114065	0	0	0	0	0.0106363	0	0
ENSG00000167578	0.0963495	0.0801925	0.126995	0.124123	0.0966533	0.0728879	0.113548	0.0801095	0.151379	0.0768361	0.114473	0.0800791	0.106714	0.167476	0.0851627
ENSG00000272396	0.309751	0.114582	0.483878	0.0886752	0	0	0.216321	0.588667	0.216295	0	0	0	0.365945	0.191436	0.1043
ENSG00000268713	0	0	0	0	0	0	0	0	0	0	0.0361373	0	0	0.0317217	0
ENSG00000240197	0	0	0	0	0	0	0	0	0	0	0	0	0	0	0
ENSG00000285505	0	0	0	0	0	0	0	0	0	0	0	0	0	0	0
ENSG00000243494	0	0	0	0	0	0	0	0	0	0	0	0	0	0	0
ENSG00000130751	1.0162	1.31226	1.45036	1.03143	1.20269	0.969092	2.01292	1.8259	1.97398	0.923357	0.800023	1.02748	0.916787	1.06197	1.06386
ENSG00000204933	0	0.0562491	0.059385	0.0435314	0	0	0.0530969	0.0963273	0.0530906	0.10779	0	0.0306379	0.0898227	0	0.0512017
ENSG00000267265	3.13877	2.10525	2.62673	2.13285	1.63008	1.36843	2.49312	2.13038	1.73414	2.75064	2.98699	2.66867	2.72001	2.68595	2.71772
ENSG00000105063	20.0802	25.2615	23.7028	28.6749	31.0257	27.8594	23.5377	24.3162	19.6726	50.6205	53.5657	51.5819	45.3294	46.0561	45.83
ENSG00000268516	2.97512	2.56361	2.31696	2.14932	2.27836	1.8476	2.7866	2.82703	2.08971	3.55422	3.34531	3.42742	3.16337	3.06633	3.25286
ENSG00000269811	0	0	0	0	0	0	0	0	0	0	0	0	0	0	0
ENSG00000267871	0.764386	0.391511	0.723341	0.403989	0.288368	0.415157	0.73914	0.698403	0.769847	0.531426	0.714116	0.621977	0.494944	0.626858	0.564267
ENSG00000167755	5.32439	7.0532	6.60343	4.75817	5.60316	4.75765	3.71839	3.76035	3.89381	1.60662	1.67172	1.63818	2.06135	2.24564	1.9382
ENSG00000167617	1.16579	0.562491	0.83139	1.87185	1.85307	1.56785	0.637162	0.915109	0.690178	2.1019	1.87354	2.75742	0.898227	1.12773	0.972833
ENSG00000188766	0.282864	0.206282	0.284064	0.964796	0.828748	0.864094	0.152391	0.161271	0.177769	0.893714	0.930333	0.937948	0.809194	0.764209	0.816399
ENSG00000130748	16.9309	19.6722	20.7689	24.9804	25.4199	27.83	19.0245	29.9762	25.9946	32.6969	30.2594	31.3143	40.4535	28.3059	28.2856
ENSG00000268201	1.55101	0.382494	1.31241	0.814038	0.768345	0.927076	0.541588	0.90066	0.902541	0.916213	2.36601	1.87504	1.67969	2.15679	1.56677
ENSG00000221923	12.3481	9.63049	10.6153	9.59816	9.38583	10.0429	9.6381	8.50045	10.8249	21.1783	20.2139	21.0285	18.6306	18.4291	18.3565
ENSG00000279676	0	0	0	0	0	0.0544756	0	0	0.0848543	0	0	0	0	0	0
ENSG00000276758	0	0	0	0	0	0	0	0	0	0	0	0	0	0	0
ENSG00000105677	22.2326	30.0219	27.5752	29.0215	36.4475	33.1912	29.1896	33.0445	29.1089	27.4317	27.1419	27.2342	28.2635	29.0465	25.0423
ENSG00000232680	0	0	0	0	0	0	0	0	0	0	0	0	0	0	0
ENSG00000189001	1.76586	2.06558	2.01299	1.78301	1.97889	1.89348	2.54977	3.40128	2.87441	2.13137	2.31854	1.91842	2.17784	2.54404	2.57929
ENSG00000105698	18.9739	23.0888	20.8889	17.2049	19.7855	17.2812	28.7601	34.2824	26.4086	14.6164	14.8398	13.5909	13.2113	14.2292	13.4139
ENSG00000267879	0	0.0322063	0	0.0373869	0.0258781	0.0292727	0.0152007	0.0137884	0.0151989	0	0	0	0.0128574	0	0.0146582
ENSG00000269699	0	0.0171536	0	0	0.0551324	0.0311822	0.0323846	0	0	0.049307	0.0816214	0.0934327	0.136961	0.0573184	0.171758
ENSG00000267188	0	0	0	0	0	0	0	0	0	0	0	0	0	0	0
ENSG00000287399	0.0913579	0.0760379	0.0535181	0.0588461	0.0203658	0.0460745	0	0.0217026	0	0.0242852	0.0482412	0.0138055	0.0202372	0.0211733	0.0230716
ENSG00000124466	7.72256	10.2756	11.0285	6.66541	6.98891	5.67092	21.0898	25.136	19.2362	5.37212	5.90378	5.19051	6.2469	5.8057	5.78287
ENSG00000088053	0.368195	0.428059	0.390298	0.240929	0.312682	0.224009	0.238769	0.316547	0.146918	0.559286	0.499947	0.392127	0.295172	0.292572	0.301092
ENSG00000267130	0	0	0	0	0	0	0	0	0	0	0	0	0	0	0.236998
ENSG00000130749	8.88871	9.45319	9.23999	7.99568	7.51155	7.18329	9.34183	9.01902	7.23374	9.25058	8.90412	8.74407	8.86686	8.42202	8.77365
ENSG00000105675	0.036446	0.0674095	0.0284671	0	0.0108329	0.0245077	0.0127264	0.0577198	0.0254498	0.0129176	0.0256602	0.0293735	0.0107645	0.0450495	0.0368164
ENSG00000267149	0.410158	0.413792	0.567919	0.256188	0.432232	0.275807	0.546843	0.425174	0.429612	0.396473	0.433165	0.608541	0.528618	0.44937	0.225997
ENSG00000090372	8.20376	10.3988	10.0406	10.0249	11.5428	9.81042	9.829	10.8145	8.44337	10.9005	11.174	10.2815	10.4912	10.988	11.271
ENSG00000197714	0.650825	0.512141	0.415918	0.609766	0.485371	0.397855	0.557815	0.303593	0.272678	1.04432	1.07474	1.06575	1.33159	0.855654	0.944323
ENSG00000169035	0.580783	0.472649	0.362909	0.249399	0.0517879	0.156217	0.365041	0.202354	0.385276	0.0823394	0.102227	0.105318	0.0686146	0.215365	0.15645
ENSG00000269834	3.99987	2.44682	3.37068	2.61866	2.39726	2.70621	4.00977	3.36462	4.181	3.52969	3.0643	3.3591	3.4134	3.29775	3.38642
ENSG00000279541	0.136675	0	0.0800649	0.0880358	0	0.0919055	0.0357935	0	0.0357893	0.326983	0.0721705	0.144575	0.0908265	0.126704	0.103548
ENSG00000105486	2.92596	3.01514	3.21701	4.87111	4.56263	4.80737	3.38218	3.27338	3.09494	6.26065	7.04783	6.66501	6.36651	6.7679	6.80685
ENSG00000221878	0.0196484	0	0	0.00843738	0	0	0.0205827	0.0186704	0.0102902	0.0313381	0	0.0237533	0.0348193	0.0273225	0
ENSG00000278129	1.73753	1.31627	1.23728	1.21972	1.20143	1.18937	1.12261	1.27536	1.2696	1.60413	1.48887	1.78608	1.80691	1.45645	1.72366
ENSG00000133265	25.9376	40.2638	34.1298	38.2977	48.4408	40.3096	35.0749	41.3547	32.9175	62.8094	65.6404	60.0294	59.568	57.5995	56.2465
ENSG00000130244	2.33971	3.3514	2.98275	1.88549	2.63774	2.21095	3.54148	3.73153	3.34674	2.53164	2.7975	2.5793	2.41103	2.27412	2.31143
ENSG00000277977	4.88576	0.542195	1.71727	2.51764	0.871319	3.61392	1.53543	0.928515	6.141	5.19502	4.64384	4.72519	4.32909	6.34107	6.41605
ENSG00000271366	0.306744	0.765916	0.539078	0.658607	0.205141	0.206267	0.401663	0.437214	0.24097	0.08154	0.161975	0.139061	0.0679484	0.213274	0.154931
ENSG00000268205	1.44691	0.963421	1.23882	1.6059	1.44899	1.69894	1.41078	1.60757	2.75129	1.86987	1.76316	2.03176	2.79093	2.82716	3.03567
ENSG00000227349	0	0	0	0	0.0851995	0	0	0	0	0	0	0	0	0	0
ENSG00000130529	3.0499	3.19348	2.95954	3.04463	3.28908	2.96774	3.79634	3.90731	3.27725	3.29637	3.09972	2.93665	2.91223	2.86067	2.53721
ENSG00000167618	0	0.0503764	0	0	0	0	0	0	0	0.144804	0.287645	0.246952	0.0402223	0.126249	0
ENSG00000269534	0	0.0521238	0	0.0403388	0.041882	0.0631679	0.0492027	0.0446313	0.049197	0.199769	0.198415	0.198737	0.124853	0.0435427	0.0948932
ENSG00000268723	0.400495	0.148149	0	0	0	0	0	0	0.13983	0	0	0	0	0	0
ENSG00000176531	1.75911	2.2987	2.25612	0.84032	1.3087	1.00791	3.20575	3.49147	3.6851	1.79298	1.62693	1.88124	1.88148	1.77552	1.73493
ENSG00000286125	0.00245211	0.00544243	0.00574585	0.0126358	0.00437305	0.0115423	0.00513743	0.00233006	0.00256842	0.0677904	0.0854586	0.0918964	0.0586634	0.0568305	0.0470636
ENSG00000269321	0	0	0	0.113376	0	0.0887694	0	0	0	0	0	0.239386	0	0	0
ENSG00000213016	0	0	0	0	0	0	0	0	0	0	0	0	0	0	0
ENSG00000283907	0	0	0.449595	0.0823925	0	0	0.100497	0	0	0	0	0	0.170009	0.0889363	0.0969101
ENSG00000181666	6.10404	6.27215	6.54615	4.7431	5.06854	5.3729	6.7191	6.49379	6.24472	5.21293	5.33451	4.99761	5.58025	5.6767	5.25259
ENSG00000269009	0.128433	0.142528	0	0	0	0	0.134541	0	0.26905	0	0	0.155265	0.1138	0.119064	0.129739
ENSG00000267216	0.235446	0.199074	0.105086	0.134806	0.0699817	0.0753921	0.0822141	0.181112	0.117435	0.214585	0.260493	0.115209	0.307962	0.197482	0.305793
ENSG00000125740	0.0938792	0.0662976	0.0699937	0.146594	0.0989315	0.0573892	0.143045	0.0810967	0.160907	0.0998215	0.0630923	0.0825398	0.0604965	0.0949423	0.0862122
ENSG00000178229	2.05493	1.56781	1.71541	1.26849	1.11087	1.29546	1.60104	1.47669	1.47978	2.41716	2.03456	2.45319	2.29876	2.46462	2.60775
ENSG00000268034	1.39575	1.3377	1.26362	2.17949	2.43258	2.09042	2.39256	1.02485	0.730974	2.83327	1.60804	2.33927	1.63022	1.47037	1.53811
ENSG00000282943	0.0655792	0.0485174	0.0512223	0.0375479	0	0	0.160295	0.062315	0.0228966	0.0464868	0.0923436	0.11892	0.0968453	0.16212	0.0662458
ENSG00000235555	0	0	0	0	0	0	0.164389	0	0	0	0.165729	0	0.139047	0	0
ENSG00000260599	0	0	0	0	0	0	0	0	0	0	0	0	0.0125163	0	0
ENSG00000268407	0	0	0	0	0	0	0	0	0	0	0	0	0	0	0
ENSG00000269800	0	0	0	0.0455279	0	0.178234	0	0.100745	0.0555255	0	0.0559846	0.032043	0.140913	0.147431	0.1071
ENSG00000187116	0	0	0	0	0	0	0	0	0	0.0281991	0	0.0160305	0	0	0
ENSG00000268678	0.907022	0.754922	0.79701	0.350543	0.404392	0.640414	1.04517	0.560219	0.475022	0.385774	0.766319	0.466019	0.763493	0.462469	0.687181
ENSG00000283758	0	0.0749187	0	0	0.0601979	0	0	0	0	0	0	0.040807	0	0	0.136392
ENSG00000105755	4.85842	8.79856	7.78747	4.50537	7.38867	5.57193	11.4278	11.7539	8.49183	5.60964	6.92519	6.28781	6.31202	6.24478	5.26911
ENSG00000268355	0	0	0	0	0.0436109	0.0328877	0	0	0	0	0.103303	0	0	0	0.0494052
ENSG00000185453	2.44327	2.87912	3.12817	2.10919	2.58293	2.42209	3.69406	3.80561	3.83874	2.45062	2.58032	2.35232	2.36575	1.89142	2.061
ENSG00000129455	0	0	0	0	0	0	0	0	0	0	0	0.0307201	0	0	0
ENSG00000275210	0	0	0	0	0	0	0	0	0	0	0	0	0	0	0
ENSG00000270164	0.0275214	0	0	0.0472728	0.0490812	0.0185065	0	0.0261516	0.0288268	0.0292635	0	0.0166356	0.0975427	0	0
ENSG00000278318	7.59132	6.84664	6.87501	7.47435	6.9151	7.71211	6.56224	5.64959	6.50732	6.65171	6.93423	6.6564	6.73401	6.82184	6.78064
ENSG00000267133	0	0	0	0	0	0	0	0	0	0	0	0	0	0	0
ENSG00000269741	0	0	0	0	0	0	0	0	0	0	0	0	0	0	0
ENSG00000160439	2.95304	2.86748	2.91116	2.19077	2.52021	2.22655	3.15118	2.79558	2.57951	4.89155	4.91076	4.68894	4.17871	3.94808	3.94587
ENSG00000268027	0	0.0730457	0	0	0.0293465	0	0	0	0.0689441	0	0	0.0198934	0	0	0
ENSG00000167555	8.55055	6.85003	7.3556	6.09336	5.39508	6.08971	6.66985	5.53278	6.87275	10.1788	9.7284	9.71227	9.3387	9.26076	9.37268
ENSG00000125744	2.90784	3.47143	3.07994	2.85052	2.5798	2.58738	4.76917	5.76344	5.90693	1.90511	2.17138	1.64227	2.12108	2.26004	2.32915
ENSG00000176472	0.367721	0.326461	0.361895	0.164222	0.170505	0.227489	0.369799	0.419302	0.369756	0.172039	0.248542	0.151145	0.325823	0.136358	0.193159
ENSG00000176761	0.160923	0.029764	0.18854	0.0230345	0.0478313	0.126246	0.0561919	0.0509711	0.0561854	0.114073	0.1133	0.0972716	0.0712939	0.12432	0.108373
ENSG00000213022	0	0	0	0	0	0	0	0	0	0	0	0	0	0	0
ENSG00000169021	15.311	13.4976	15.5096	22.1315	21.3212	23.328	12.2103	12.9583	15.8764	24.8203	25.7225	26.6414	24.4115	25.5692	24.6969
ENSG00000249654	0	0	0	0	0	0	0	0	0	0	0	0	0	0	0
ENSG00000269776	0	0	0	0	0	0	0	0	0.145999	0.296422	0	0	0	0	0
ENSG00000243130	0	0.0105312	0.0111183	0	0	0.0063813	0.00994104	0.00901742	0.00993988	0.0403618	0.0200441	0.0172085	0.0252255	0	0.00958623
ENSG00000279971	0.292342	0.252331	0.228341	0.223177	0.144822	0.0655275	0.136108	0.185194	0.0680463	0.207231	0.0686089	0.157075	0.230252	0.0301128	0.0328126
ENSG00000063127	2.12597	1.8757	2.02669	0.873237	1.08326	0.861303	2.33773	2.32129	2.30979	1.20749	1.17142	1.14937	0.99452	1.05276	1.37392
ENSG00000142396	1.06615	0.931867	0.806953	1.28029	0.874961	0.843813	0.790692	0.735159	0.632479	2.07666	1.70388	2.02459	1.69707	1.74059	1.88711
ENSG00000236932	0.0817102	0	0	0	0	0	0.171192	0	0.0855858	0.0868822	0	0.0493905	0	0	0.165081
ENSG00000181027	2.59368	3.29532	2.90994	2.96744	2.85213	2.85957	2.88983	2.90002	2.7359	3.41077	3.27151	3.13555	3.43506	3.41553	3.63843
ENSG00000250507	0	0	0	0	0	0	0	0	0	0.0472275	0	0	0	0	0
ENSG00000197813	4.22304	3.3475	3.84827	1.7271	1.25522	1.62271	3.30034	3.43958	3.29996	0.712754	1.27426	1.86384	1.30669	1.6157	1.35427
ENSG00000268541	0	0	0	0	0	0	0	0	0	0	0	0	0	0	0
ENSG00000242221	0.0167285	0	0.0195994	0.0143671	0.0149167	0.0224979	0	0.0158959	0	0.142299	0.141335	0.182011	0.29645	0.170589	0.185884
ENSG00000160469	2.26532	1.80896	1.9379	1.5132	1.61383	1.45881	2.78738	2.20951	2.18445	1.75874	1.83543	1.57215	1.89039	1.85561	2.00987
ENSG00000131037	2.59098	2.90487	2.81731	3.14733	3.46553	3.37716	3.39274	3.4991	2.97411	4.23626	4.19818	4.36053	3.59304	3.34794	3.31646
ENSG00000256060	2.63146	3.11872	2.81367	3.33514	3.57663	3.33285	3.9877	4.27267	3.6126	4.31929	4.42493	3.73717	3.37295	3.6474	4.56799
ENSG00000258405	1.55372	0.896909	1.10201	1.17881	1.03131	0.974506	0.868542	0.887154	1.03629	2.16324	2.24424	2.37527	2.41384	1.89896	1.87215
ENSG00000129451	0.124781	0.0692376	0.102337	0.0643	0.0333799	0.0755171	0.026143	0.0355711	0.0261399	0.013268	0.013178	0.0301701	0.0221128	0.0115678	0.012605
ENSG00000268739	0	0	0	0	0	0	0	0	0	0	0	0	0	0	0
ENSG00000283103	1.60201	1.58944	1.31758	1.29386	1.46634	1.54098	1.65596	1.54243	1.48908	2.08696	1.96078	1.9367	1.89891	1.66218	1.99339
ENSG00000104970	0	0	0	0	0	0.00621819	0	0	0	0.0294976	0.0292977	0	0	0	0
ENSG00000104859	10.3616	10.4097	12.8837	9.79952	11.0151	9.84641	14.0995	14.5722	11.7902	10.7924	10.8615	10.5374	11.1672	10.5422	10.3017
ENSG00000276251	0	0	0	0	0	0	0	0	0.0618179	0	0	0	0	0	0
ENSG00000268133	0	0	0	0	0	0	0	0	0	0	0	0	0	0	0
ENSG00000197405	0.911383	1.33079	1.33005	0.604212	0.670098	0.645106	1.8257	2.00552	1.79199	0.867064	0.759872	0.889162	0.736704	0.9783	0.759129
ENSG00000235181	0	0	0	0	0	0	0	0	0	0	0	0	0	0	0
ENSG00000105281	41.0057	51.6143	49.3426	54.9451	61.207	55.5398	50.7332	55.629	46.5112	40.6673	43.1105	41.7403	45.168	47.1782	45.0719
ENSG00000125503	7.88347	8.89018	9.63487	9.56648	11.1185	10.002	10.2752	10.8846	9.80963	15.4152	14.9644	14.1672	14.4118	15.1291	14.6204
ENSG00000125753	8.09065	7.92313	8.39623	10.4113	9.436	9.66495	7.29669	7.45883	7.829	7.84789	7.89373	8.26683	8.28449	8.20823	8.36232
ENSG00000105479	0.672422	0.551996	0.496433	0.379726	0.402466	0.353059	0.791241	0.831513	0.492056	0.284035	0.311294	0.228281	0.212205	0.367189	0.390805
ENSG00000170684	0.842885	0.844866	0.700832	1.35439	1.13951	1.26156	1.31021	1.31766	1.48093	1.50337	1.75161	1.98865	2.04781	1.86526	1.59304
ENSG00000275719	0.0385614	0.0427933	0.135537	0	0.0687697	0.0259302	0.121185	0.146568	0.161561	0	0.0407244	0.0233088	0.0341677	0	0.0779066
ENSG00000167613	0	0	0	0.00504298	0	0	0	0	0	0.00624355	0	0	0	0	0
ENSG00000267489	0	0	0	0	0	0	0	0	0	0	0.00698148	0	0	0	0
ENSG00000171777	0.0793075	0.113157	0.0663698	0.0681122	0.0202051	0.0761851	0.0712105	0.0322972	0.0356011	0	0.0717909	0.0273932	0.0301163	0.0630187	0.057224
ENSG00000269177	0	0	0	0	0	0	0.0884948	0	0	0.0898248	0	0	0	0	0
ENSG00000266899	0	0	0.0583246	0	0	0	0.0521487	0	0	0	0	0	0	0	0
ENSG00000275862	0	0	0	0	0	0	0	0	0	0	0	0	0	0	0
ENSG00000177464	0	0	0.0352652	0	0	0.0101201	0	0.0143007	0	0.0320049	0	0.00909701	0.0133351	0	0.0152028
ENSG00000104894	2.47153	1.69369	2.20178	1.21294	0.924192	0.735244	2.23113	1.80738	1.39578	1.10205	1.32313	1.22544	0.999092	0.802457	0.966446
ENSG00000269576	0	0	0	0	0	0	0	0	0	0	0	0	0	0	0
ENSG00000267348	0.298831	0.226109	0.159143	0.163321	0.109008	0.182678	0.256125	0.232328	0.184958	0.187759	0.172142	0.262736	0.204605	0.1637	0.178377
ENSG00000161652	0	0	0	0	0	0	0	0.0298034	0	0	0	0	0	0	0
ENSG00000130876	0.258972	0.422637	0.78531	0.0523329	0.122253	0.0307312	1.10111	1.31726	1.03715	0.0809896	0.0965289	0.0460406	0.13498	0.127101	0.123108
ENSG00000268361	0	0	0	0	0	0	0	0	0	0	0	0	0	0	0
ENSG00000269014	0	0	0.195511	0	0	0	0	0.158567	0	0	0	0	0	0	0
ENSG00000269107	0	0	0	0	0	0	0	0	0	0	0	0	0	0	0
ENSG00000269583	0	0	0	0	0	0.0583667	0	0	0	0	0.183334	0	0.0769087	0	0.0876806
ENSG00000142227	53.8453	70.9445	61.7695	75.8367	93.9459	85.1821	65.4899	74.0786	68.3188	44.3263	44.2389	42.5605	46.0254	42.9464	42.315
ENSG00000267636	0	0	0	0	0	0	0	0	0	0	0	0	0	0	0
ENSG00000269794	0.54698	0.56365	0.549299	0.469766	0.383222	0.23645	0.450207	0.594005	0.286462	0.498516	0.5364	0.37786	0.519276	0.507076	0.434138
ENSG00000254901	2.21433	2.52587	2.62534	1.96236	2.0453	2.23647	2.38432	2.34722	2.02366	1.58529	1.74225	1.61576	1.79788	1.91375	1.84472
ENSG00000142252	0.918544	0.7163	0.610804	0.980769	0.619828	0.717828	0.676158	0.754875	0.936109	0.976686	0.760323	0.885355	1.07785	0.920577	0.92788
ENSG00000182318	3.56407	2.96075	3.26898	2.71113	2.96012	3.02659	3.50954	2.86415	2.60251	4.67753	4.89318	4.45024	4.58358	4.31416	4.17634
ENSG00000062822	4.60088	6.48085	6.15569	8.29052	10.7403	9.32665	6.73143	7.25603	4.79898	18.3428	19.8923	18.0158	17.1152	17.6219	18.3383
ENSG00000142230	23.24	23.8509	25.878	33.3381	33.6084	35.2322	21.7183	22.6248	25.9607	42.2849	41.4232	42.4874	47.5021	49.0888	47.5922
ENSG00000196218	0.166152	0.161338	0.146	0.165631	0.219589	0.161606	0.177161	0.157882	0.130525	0.0946442	0.0752022	0.0555964	0.0972709	0.0687638	0.0539488
ENSG00000186152	0	0	0.0405292	0.0297094	0.030846	0	0	0	0	0	0.073066	0	0.0306512	0	0
ENSG00000287533	0.0433992	0.048162	0	0	0.0386987	0.0875501	0.0909259	0	0.0454577	0.0922925	0	0	0.0769087	0	0
ENSG00000167757	0.0304477	0	0	0	0	0	0	0	0	0	0	0	0	0	0
ENSG00000188785	1.90768	1.45973	1.57716	1.47983	1.22778	1.31901	1.51491	1.11102	1.50668	2.08568	2.10404	2.25043	2.03111	2.38178	2.26119
ENSG00000012124	0.361301	0.315643	0.33324	0.204665	0.150802	0.217107	0.563697	0.562456	0.587786	0.359649	0.381567	0.325264	0.211153	0.256552	0.2019
ENSG00000228790	0	0	0	0	0	0	0	0	0	0	0	0	0	0	0
ENSG00000286669	0.0754648	0.25124	0.176831	0	0.0672913	0.0507456	0	0.0717086	0.158088	0	0.0796978	0	0.0668665	0.0699595	0.457391
ENSG00000239998	0	0	0	0	0	0	0	0	0	0	0	0	0	0	0
ENSG00000279948	0.0903736	0.0802333	0.0423532	0.0465697	0.0805853	0.0607708	0.0189342	0	0.018932	0.0768752	0.0381771	0.0983289	0.208199	0.0670245	0.127809
ENSG00000269271	0	0	0	0	0	0	0	0	0	0	0	0	0	0	0
ENSG00000268157	0.671545	0.31939	0.337196	0.247178	0.0855444	0.387063	0.502485	0.27348	0.602912	0.612045	0	0.115978	0	0	0.29073
ENSG00000268906	0	0	0	0	0	0	0	0	0	0	0	0	0	0	0
ENSG00000129991	1.32809	1.37042	1.31032	1.08058	0.789499	1.14375	1.83059	1.70479	2.4649	2.62612	2.43607	2.90127	2.68386	2.50561	2.40074
ENSG00000268390	0	0	0	0	0	0	0	0	0	0	0	0	0	0	0
ENSG00000105321	4.31177	4.18685	4.53775	3.85382	4.29184	3.99512	4.74003	5.32392	5.46155	4.33147	4.72572	4.96256	4.85336	4.56659	4.60883
ENSG00000007047	3.90186	3.96659	3.91244	2.8007	2.62849	2.56631	4.47526	4.45188	4.11676	2.35454	2.60177	2.39295	2.36584	2.21785	2.22969
ENSG00000167759	0	0	0	0	0	0.0123186	0	0.0174074	0	0	0	0	0	0	0
ENSG00000286230	0.118361	0.157621	0.0832043	0.101653	0.232192	0.127346	0.148788	0.157458	0.0743852	0.151024	0.150001	0.114471	0.251701	0.241399	0.0717387
ENSG00000104812	11.3423	12.9963	13.7601	15.941	16.1622	15.209	14.2112	14.7066	12.1027	17.0626	17.6197	16.2247	17.5553	16.917	17.6775
ENSG00000104901	0.643815	0.476313	0.502868	0.215029	0.382723	0.240515	0.786835	0.509808	0.786743	0.836692	0.264416	0.30268	0.570459	0.497372	0.794883
ENSG00000104974	0	0	0	0	0	0	0	0	0	0	0	0	0	0	0
ENSG00000104856	4.38407	4.76057	5.22848	6.46426	7.77643	7.01608	4.92176	5.0916	4.197	4.09349	3.63428	3.83726	2.56185	2.95713	2.79369
ENSG00000267577	0.634584	0.576185	0.506923	2.52684	2.34058	2.63791	0.513679	0.438544	0.574045	1.65621	1.24897	1.65637	2.12133	1.95205	2.12707
ENSG00000268686	1.00098	0.658269	0.868709	0.64741	0.550964	0.731266	0.854396	0.998124	0.919015	0.630718	0.652545	0.59011	0.74458	0.767566	0.948734
ENSG00000238094	0	0	0	0	0	0	0	0	0	0	0	0	0	0	0
ENSG00000268357	0	0	0	0	0	0	0	0	0	0	0	0	0	0	0
ENSG00000274104	2.63288	2.62965	4.42144	2.48734	2.03469	2.00652	3.58551	3.83614	3.67702	1.30645	1.01954	0.689637	1.08868	1.38312	1.15251
ENSG00000129990	1.37672	1.31533	1.74117	1.0336	0.869894	1.08516	1.82422	1.87132	1.98635	1.16333	1.37691	1.17937	1.47029	1.5383	1.42755
ENSG00000257704	2.99377	7.02075	5.6253	3.5414	4.53314	4.44408	9.58591	10.2519	8.69731	3.24333	4.29513	3.07292	4.35437	3.03719	2.68184
ENSG00000104866	6.22169	7.06839	6.83518	4.80431	5.46551	5.1355	8.64494	10.0463	8.41188	5.58163	5.67379	5.51652	5.7091	5.95036	5.54516
ENSG00000243864	0	0	0	0	0	0	0	0	0	0	0	0	0	0	0
ENSG00000269445	0	0	0	0	0	0	0	0	0	0	0	0	0	0	0
ENSG00000086544	2.70931	3.36495	3.14137	2.72471	3.25454	3.1434	3.58813	3.69495	3.85237	1.73147	1.85316	2.08739	1.89064	1.95207	1.81511
ENSG00000142544	2.02853	3.46332	3.10794	2.87172	3.73692	3.52259	4.20329	4.85069	3.40894	3.17615	4.35526	3.81324	4.14786	3.12047	2.70218
ENSG00000153896	0.941007	0.943718	0.906497	0.802185	0.783149	0.773387	0.759397	0.861052	0.817716	0.718929	0.721418	0.551947	0.673208	0.633267	0.514013
ENSG00000268581	0.104273	0	0	0	0	0	0.109231	0.0495413	0.109218	0.0554364	0	0	0.046196	0	0
ENSG00000224730	0	0	0	0	0	0	0	0	0	0	0	0	0	0	0
ENSG00000080031	2.75953	3.38919	3.10531	2.06086	1.70203	1.87029	4.47896	4.50848	4.29564	2.57467	2.419	2.44599	2.40645	2.59866	2.36889
ENSG00000267204	0	0	0	0	0	0	0	0	0	0	0	0	0	0	0
ENSG00000267757	0	0	0	0	0	0	0	0	0	0	0	0	0.0340017	0	0
ENSG00000267990	0	0	0	0	0	0	0	0	0	0	0	0	0	0	0
ENSG00000270849	0	0	0	0	0	0	0	0	0	0	0	0	0	0	0
ENSG00000267107	0.0579292	0.0321433	0.0339353	0.0497517	0.0258275	0.019477	0.0485472	0.0110092	0.0364061	0.0246384	0.0183536	0.0140063	0.0102658	0.0268516	0.0175554
ENSG00000237955	0	0	0	0	0	0	0	0	0	0	0	0	0	0	0
ENSG00000186326	0.0772799	0.0428805	0.0226356	0.0331854	0.0516824	0.0519661	0.0404774	0.0183583	0.060709	0.0410858	0	0.0700688	0.0513561	0.0716421	0.0780654
ENSG00000188493	2.72732	3.0407	3.0616	2.12443	2.33012	1.85102	3.70747	4.08624	4.06578	1.78043	2.0631	1.94759	2.20301	1.86981	1.88368
ENSG00000266976	0	0.0220146	0.011621	1.43113	2.26419	2.17435	0.0415618	0	0.0207785	2.23588	2.47213	2.21833	0.0263659	0.0367807	0.0100196
ENSG00000267799	0	0	0	0	0	0	0	0	0	0	0	0	0	0	0
ENSG00000227407	0.179175	0.0994195	0	0.230824	0.0798846	0.120485	0.187696	0.170257	0	0.190517	0	0.162456	0.15876	0.0830521	0.0904983
ENSG00000268496	0.4906	0.326664	0	0	0.699941	0.395879	0.102786	0.559416	0.308321	0.208661	0.310871	0.533785	0.260821	0.545771	0.396469
ENSG00000267895	0	0	0	0	0	0	0	0	0	0	0	0	0	0	0
ENSG00000268789	0	0	0	0	0	0	0	0	0	0	0	0	0	0	0
ENSG00000270281	0	0	0	0	0	0	0	0	0	0	0	0	0	0	0
ENSG00000269873	0.281258	0.156062	0.164763	0	0	0.0945645	0	0	0	0.14953	0.148517	0.255013	0.124606	0	0.142058
ENSG00000269072	0	0	0	0	0	0	0	0	0	0	0	0	0	0	0
ENSG00000267574	0	0	0	0	0	0	0	0	0	0	0	0	0	0	0
ENSG00000269681	0	0	0	0	0	0	0	0	0	0	0	0	0	0	0
ENSG00000105640	425.523	561.734	500.774	356.646	531.485	396.177	584.092	764.775	529.993	316.012	290.701	259.295	282.188	297.656	283.569
ENSG00000105171	8.40469	8.58236	8.81595	10.1849	11.3201	10.5118	8.90808	8.35222	9.96713	10.5743	11.1997	10.4598	11.1804	11.2998	10.2904
ENSG00000105409	0	0	0	0.00680292	0	0	0	0	0	0	0	0	0	0	0.00800161
ENSG00000267599	0	0	0	0	0	0	0	0	0	0	0	0	0	0	0
ENSG00000267777	0	0	0	0	0	0	0	0	0	0	0	0	0	0	0
ENSG00000197841	1.3614	0.965239	1.08994	0.980847	0.735114	0.915461	0.998299	0.689941	1.33883	0.844419	0.846684	0.854914	0.991835	1.00967	0.970308
ENSG00000267815	0	0	0	0	0	0	0	0	0	0	0	0	0	0	0
ENSG00000185897	0.0254932	0	0	0	0	0	0	0	0	0	0.0269232	0	0	0	0
ENSG00000268654	0	0	0.0272449	0	0	0.015637	0.0730798	0.0441933	0	0.0741782	0.0245585	0	0.0412092	0.0431154	0.0234905
ENSG00000276294	0.266247	0.295466	0	0	0	0	0	0	0	0	0	0	0	0	0
ENSG00000186818	0	0.00831114	0	0.0128641	0.00667809	0	0	0.00711647	0	0	0	0	0	0	0.00756536
ENSG00000105223	33.0537	42.0155	39.7433	23.0116	25.9616	23.345	49.4445	53.5168	45.4951	16.8199	17.5166	16.1958	17.2875	17.2739	17.4933
ENSG00000242856	0	0	0	0	0	0	0	0	0	0	0	0	0	0	0
ENSG00000279759	0.616642	0.441494	0.489412	0.290423	0.239453	0.180575	0.479265	0.453638	0.239604	0.179782	0.231082	0.186367	0.211503	0.156744	0.281314
ENSG00000237323	0	0	0	0	0	0	0	0	0	0	0	0	0	0	0
ENSG00000181035	5.71831	7.06724	6.44975	3.24499	3.45969	3.2237	8.79916	8.91781	7.60661	2.34355	2.77818	2.6645	3.11386	3.33323	3.16011
ENSG00000131408	18.0304	21.1415	20.6153	19.2726	22.3203	21.0864	22.9219	24.4937	22.5196	16.6526	17.4956	16.4928	16.6129	14.93	14.8972
ENSG00000225370	0	0	0	0	0	0	0	0	0	0	0	0	0	0	0
ENSG00000077312	15.3475	16.2048	15.6216	17.5573	18.66	19.2049	16.2672	17.2056	19.7251	22.9151	25.057	24.9941	24.8598	24.2359	25.2898
ENSG00000105483	2.96132	1.94553	2.33122	2.38934	1.96925	2.15042	2.31346	1.97588	2.45213	2.24531	2.23009	2.3296	2.41108	2.43287	2.36127
ENSG00000269786	0	0	0	0	0	0	0	0	0	0	0	0	0	0	0
ENSG00000105221	5.52538	6.42611	6.36886	5.35457	5.84376	5.01611	6.94014	7.11092	5.55958	4.77869	4.73057	4.38831	4.62648	4.415	4.56699
ENSG00000280353	0.146815	0.0325854	0.103206	0.151308	0.0523655	0.0394897	0.123037	0.055803	0.0307557	0.0624433	0.0930302	0.124241	0.156105	0.0816627	0.177969
ENSG00000187135	0	0	0	0	0	0	0	0	0	0	0	0	0	0	0
ENSG00000104946	8.49779	9.27524	9.28927	6.95517	7.5596	7.10421	12.7514	13.6257	12.3838	3.2384	3.4801	3.024	3.44183	3.23075	3.43972
ENSG00000205041	1.39388	1.00725	1.17734	0.445438	0.520288	0.479549	1.01872	0.770058	0.577206	0.310209	0.581979	0.509445	0.60317	0.360612	0.229217
ENSG00000268583	0.0435788	0.169265	0.0510575	0.168422	0.194294	0.102564	0.159779	0.103524	0.0912915	0.0926744	0.0690348	0.184391	0.0965336	0.121199	0.132065
ENSG00000276631	0	0	0	0	0	0	0	0	0	0	0	0	0	0	0
ENSG00000264515	0	0	0	0	0	0.008505	0	0	0	0	0	0	0	0	0
ENSG00000186008	0	0	0	0	0	0	0	0	0	0	0	0	0	0	0
ENSG00000271598	0	0	0	0.320487	0	0	0	0	0	0	0.394096	0	0	0	0
ENSG00000248830	0.0832898	0.123241	0.0975835	0.0953764	0.0495125	0.0186691	0.058167	0.158288	0.0290801	0.0295206	0.0586412	0.0335635	0	0.0772136	0.0841364
ENSG00000267475	12.432	14.4445	12.6104	23.7189	28.495	26.8748	14.5091	12.9232	15.6435	32.5594	33.9249	29.6047	32.8988	31.2492	29.4996
ENSG00000126254	24.319	28.0607	29.4741	30.3696	34.1175	31.7671	28.6711	34.0707	31.188	32.6884	33.7601	33.2175	38.6038	35.3906	35.265
ENSG00000105185	15.8936	14.653	12.9176	22.5655	24.0432	24.4393	12.4347	13.8563	15.0409	25.9049	24.0391	24.105	24.758	23.7807	23.8245
ENSG00000180089	0.463545	0.514416	0.517233	0.322279	0.295242	0.341392	0.439341	0.608271	0.369928	0.469415	0.442922	0.480332	0.52808	0.613897	0.42366
ENSG00000267649	0.240416	0.10005	0.0704185	0.258097	0.133985	0.0808325	0.0944431	0.0856684	0.0629547	0.287587	0.317376	0.236147	0.213023	0.195017	0.151787
ENSG00000198300	0.208604	0.16151	0.187565	0.258319	0.125449	0.159847	0.188032	0.152123	0.132115	0.675741	0.681409	0.680314	0.558806	0.44074	0.445951
ENSG00000105737	0.283558	0.251741	0.265776	0.113647	0.101138	0.133473	0.297042	0.314351	0.247506	0.130653	0.169696	0.102839	0.184249	0.175247	0.124124
ENSG00000207357	14.1733	20.1524	14.5299	15.2157	13.4281	8.04151	19.487	31.5652	19.4848	12.2447	8.41966	9.10262	6.2792	4.92724	7.60609
ENSG00000283801	0	0	0	0	0	0	0	0	0	0	0	0	0	0	0
ENSG00000275642	0	0	0	0	0	0	0	0	0	0	0	0	0	0	0
ENSG00000207507	0	0	0.518925	0.760783	1.18483	0.893502	0.927954	0.420869	0.463923	0.470951	0.467759	0.267724	0.7849	0.821206	0.447417
ENSG00000222329	0	0	0	0	0	0	0	0	0	0	0	0	0	0	0
ENSG00000263974	0	0.192648	0	0	0	0	0	0	0	0	0	0	0	0	0
ENSG00000277904	0	0	0	0	0	0	0	0	0	0	0	0	0	0	0
ENSG00000221411	0	0	0	0	0	0	0	0	0	0	0	0	0	0	0
ENSG00000284129	0	0	0	0	0	0	0	0	0	0	0	0	0	0	0
ENSG00000284272	0	0	0	0	0	0	0	0	0	0	0	0	0	0	0
ENSG00000252933	1.82277	0	1.06779	0.391364	1.21901	1.2257	0.477361	0.866019	0	0.484536	0.962504	0.826341	1.61508	0.844895	1.84129
ENSG00000252962	0	0	0	0	0	0	0	0	0	0	0	0	0	0	0
ENSG00000283928	0	0	0	0	0	0	0	0	0	0	0	0	0	0	0
ENSG00000278007	0	0	0	0	0	0	0	0.186859	0	0	0	0	0	0	0
ENSG00000266627	0	0	0	0	0	0	0	0	0.189465	0	0	0	0.160275	0	0
ENSG00000206775	1.43612	0.796862	0	0	0.640287	0	0	0	0	0	1.51667	2.17019	0.636244	0.665675	0.725358
ENSG00000263409	0	0	0	0	0	0	0	0	0	0	0	0	0	0.813603	0
ENSG00000276568	0	0	0	0	0	0	0	0	0	0	0	0	0	0	0
ENSG00000207630	0	0	0	0	0	0	0	0	0	0	0	0	0	0	0
ENSG00000284268	0	0	0	0	0	0	0	0	0	0	0	0	0	0	0
ENSG00000252661	0	0	0	0	0	0	0	0	0	0	0	0	0	0	0
ENSG00000269782	0	0	0	0	0	0	0	0	0	0	0	0	0	0	0
ENSG00000275901	0.186582	0.207059	0	0	0.332748	0.125465	0.195455	0	0	0	0.197048	0	0	0.172971	0
ENSG00000240106	0.159569	0.354161	0.560859	0.137043	0.284572	0.1073	0.167157	0.303253	0.334274	1.01801	0.168519	0.0964528	0.141388	0.443783	0.322381
ENSG00000241172	0	0	0	0.134774	0	0	0.164389	0	0	0	0	0	0	0	0
ENSG00000207821	0	0	0	0	0	0	0.517141	0	0	0	0	0	0	0	0.498683
ENSG00000252973	0	0	0	0	0	0	0	0	0	0	0	0	0	0	0.51477
ENSG00000238517	1.14197	0	0	1.47115	0.509144	0.767909	0	0	1.19614	1.82139	0.603015	0.690277	1.51779	2.11733	1.73037
ENSG00000207166	0	0	0	0	0	0	0	0	0	0	0	0	0	0	0
ENSG00000201035	0	0.482504	0	0	0	0	0	0.413147	0	0	0	1.31406	1.541	0	0.878415
ENSG00000252272	0	0	0	0	0	0	0	0	0	0	0	0	0	0	0
ENSG00000207397	0	0	0	0	0	0	0	0	0	0	0	0	0	0	0
ENSG00000240713	0	0	0	0	0	0	0	0	0	0	0	0	0	0	0
ENSG00000201966	0	0	0	0	0	0	0	0	0	0	0	0	0	0	0
ENSG00000241604	0	0	0	0	0	0	0	0	0	0	0	0	0	0	0
ENSG00000201894	0	0	0	0	0	0	0	0	0	0	0	0	0	0	0
ENSG00000252780	0	0	0	0	0	0	0	0	0	0	0	0	0	0	0
ENSG00000240626	0	0	0	0	0	0	0	0	0	0	0	0	0	0	0
ENSG00000201388	1.06899	0	0	0	0	0	0.373275	0	0.373231	0	0	0	0	0	0
ENSG00000242436	0	0	0	0	0	0	0	0	0	0	0	0	0.286636	0	0
ENSG00000200738	0	0	0	0	0	0	0	0	0	0	0	0	0	0	0
ENSG00000252230	0	0	0	0	0	0	0	0	0	0	0	0.666197	0	0	0
ENSG00000264317	0	0	0	0	0	0	0	0	0	0	0	0	0.129605	0.1356	0
ENSG00000284034	0	0	0	0	0	0	0	0	0	0	0	0	0	0	0
ENSG00000264400	0	0	0	0	0	0	0	0	0	0	0	0	0	0	0
ENSG00000201967	0	0.179498	0	0	0	0	0	0	0	0	0	0	0	0	0
ENSG00000206669	0	0	0	0	0	0	0	0	0	0	0	0	0	0	0
ENSG00000200179	0	0	0	0	0	0	0	0	0	0	0	0	0	0	0
ENSG00000206674	0	0	0	0.380392	0	0	0	0	0	0	0	0.267724	0	0	0
ENSG00000277759	0.544735	0	0	0	0	0	0	0	0	0	0	0	0	0	0.550271
ENSG00000207281	0	0	0	0	0	0	0	0	0	0	0	0	0	0	0
ENSG00000206925	0	0	0	0	0	0	0	0	0	0	0	0	0	0	0
ENSG00000207631	2.39353	1.59372	2.80429	1.23339	1.70743	1.60951	2.00588	2.27439	1.50424	0.509007	0.505558	1.15743	0.848326	0.887567	0.483572
ENSG00000276926	0	0	0	0.565304	0	0	0	0	0	0.699885	0	0	0	0.610202	0
ENSG00000239948	0.34218	0.189866	0.200451	0.440815	0.152559	0.345143	0.179226	0	0	0.363839	1.44549	0.620501	0.454788	0.475825	0.345658
ENSG00000253027	0	0	0	0	0	0	0	0	0	0	0	0	0	0	0.317044
ENSG00000253021	0	0	0	0	0	0.3502	0	0	0	0	0	0	0	0.482797	0
ENSG00000275726	0	0	0	0	0	0	0	0	0	0	0	0	0	0	0
ENSG00000283673	0	0	1.18138	0.865998	0	0	0	0	0	0	1.0649	1.8285	1.7869	0	0
ENSG00000207003	0.911383	0	1.06779	0	0.406336	0	0	0	0.477305	0.484536	0.962504	0.275447	0.40377	0.844895	0.920646
ENSG00000252200	0.631892	1.40248	2.96133	0.542692	3.38072	0	0.661941	1.80132	1.32373	1.34378	0	1.90977	0	0.585794	0.638315
ENSG00000199796	0	0	0	0	0	0	0	0	0	0	0	0	0	0	0
ENSG00000284544	0	0	0	0	0	0	0	0	0	0	0	0	0	0	0
ENSG00000265134	0	0	0	0	0	0	0	0	0	0	0	0	0	0	0
ENSG00000284411	0	0	0	0	0	0	0	0	0	0	0	0	0	0	0
ENSG00000284258	0	0	0	0	0	0	0	0	0	0	0	0	0	0	0
ENSG00000265407	1.31644	0	1.54236	1.13061	0	0.442614	0.689522	0.625458	2.06832	0	0	1.1936	1.16645	0.610202	0.664911
ENSG00000278617	0	0	0	0	0	0	0	0	0	0	0	0	0	0	0
ENSG00000276002	0	0	0	0	0	0	0	0	0	0	0	0.102309	0.149972	0	0
ENSG00000208002	0.977153	0.542195	0.572423	0.419607	0	0.328538	0	0.464258	0	0	0.515982	0.295325	0.432909	0.452933	0.493542
ENSG00000274380	0.599898	0	0	0	0	0	0.628425	0	0.628351	0	0.633547	0	0	0	0.605995
ENSG00000207265	0.423142	0	0	0	0	0	0.443264	0.40208	0.443212	0	0	0.511544	0	0	0
ENSG00000199308	0	0	0	0	0	0	0	0	0	0	0	0	0	0	0
ENSG00000277636	0	0	0	0	0	0	0	0	0	0	0	0	0	0	0
ENSG00000275863	0	0	0	0	0	0.46865	0	0	0	0	0	0	0.617531	0	0
ENSG00000239137	0	0	0	0	0	0	0	0.43301	0	0	0	0	0	0	0
ENSG00000275519	2.09082	1.54685	0	0	1.24291	0.937301	2.92033	0.66225	1.45999	1.48211	0.736033	1.26382	0.617531	0.646096	1.40805
ENSG00000274777	0	0	0	0	0	0	0	0	0	0	0	0	0	0	0
ENSG00000278328	0	0	0	0	0	0	0	0	0	0	0	0	0	0	0
ENSG00000266640	1.59748	2.95466	4.36714	3.20127	4.27338	2.50649	3.34689	7.08384	2.78875	3.96339	5.06126	2.25309	3.30275	0	6.45487
ENSG00000243642	1.18851	1.48381	1.39248	1.02074	0.662366	0.799203	1.55629	1.41169	1.24488	1.10577	1.88277	0.808208	0.789821	0.964081	1.35067
ENSG00000278264	0	0	0	0	0	0	0	0	0	0	0	0	0	0	0
ENSG00000275924	0	0	0	0	0	0	0	0	0	0	0	0	0	0	0
ENSG00000264910	0	0	0	0	0	0	0	0	0	0	0	0	0	0	0.170977
ENSG00000252334	0	0	0	0.428441	0	0.335455	1.04517	0	0.522524	0.530439	0	0.301542	0	0.462469	0.503933
ENSG00000265272	0	0	0	0	0	0	0	0	0	0	0	0	0	0	0
ENSG00000277588	2.2215	0.821764	2.60273	2.54387	0	0.497941	2.32714	0.703641	2.32686	0.78737	0.782035	0.895203	0	0.686477	1.49605
ENSG00000252211	0.379135	0	0	0	0	0	0.397165	0.360264	0	0	0	0	0	0.351476	0
ENSG00000267992	0	0.0659886	0	0	0	0	0	0	0	0	0	0	0.0526877	0	0.120135
ENSG00000183760	0.124552	0.224608	0.109445	0.842385	1.0412	0.900351	0.195712	0.207116	0.0163074	0.397306	0.328845	0.207038	0.331081	0.331963	0.251635
ENSG00000130669	3.11061	4.10247	3.80832	4.38196	4.79905	4.26851	4.04003	4.4495	3.28606	4.99313	5.40247	4.73885	5.44747	5.08813	5.07332
ENSG00000269172	0.259682	0	0.152123	0	0	0.0873102	0	0.123378	0.135999	0.138059	0.137124	0.156967	0	0	0
ENSG00000188505	0	0	0.0281139	0	0.0213969	0	0	0	0.0754022	0	0	0	0	0	0
ENSG00000268510	0.756757	0.629855	1.10828	0.324965	0.674794	0.636092	0.792744	0.71909	0.396325	0.301747	0.0999007	0.171536	0.0838166	0.175387	0.668893
ENSG00000197110	0.0614681	0	0.0720169	0.052791	0.164432	0.0413336	0	0	0.0643836	0	0	0	0	0	0
ENSG00000272395	0	0	0	0	0	0	0	0	0	0	0.0272605	0	0	0	0
ENSG00000213926	0	0	0	0	0	0	0	0	0	0	0	0	0	0	0
ENSG00000272311	0	0	0.102824	0	0.0782573	0	0	0	0	0	0	0	0	0	0
ENSG00000182393	0.244603	0.0678618	0	0.315111	0.436221	0.370083	0	0.174321	0.0640513	0	0.129162	0.0739264	0	0.113379	0.0617724
ENSG00000130755	0.239008	0.303129	0.200018	0.0879724	0.243567	0.137759	0.250374	0.227112	0.464926	0.108916	0.288474	0.268303	0.121015	0.158266	0
ENSG00000269246	0	0.912016	0	0.235271	0.488543	0.368419	0.573937	0.780919	0.286935	0.873845	0	0.49676	0.485458	0.253957	0.553452
ENSG00000179134	5.45857	5.80304	5.32026	5.66806	5.26598	5.29621	6.08169	5.67314	4.92886	5.09108	5.5287	5.22655	5.36824	5.29483	5.20507
ENSG00000241983	0.320216	0	0.187584	0	0	0	0.335443	0.152139	0.167702	0.170242	0.169089	0.387115	0	0.148428	0.161735
ENSG00000006712	10.7921	13.9879	12.7805	12.639	16.1325	14.1338	14.6498	17.2231	15.2054	12.3946	13.6804	12.8356	12.7744	14.5061	14.0093
ENSG00000063322	8.76485	10.3843	9.43014	7.33673	7.02298	7.0394	10.0352	9.80661	8.57285	6.32686	6.93585	6.23074	7.38335	7.01534	7.46973
ENSG00000128016	4.89269	4.89732	4.13066	4.46979	4.85465	4.548	5.57759	4.53521	4.54696	2.60119	2.73554	2.68198	2.50763	2.80149	2.51966
ENSG00000266559	0	0	0	0	0.754624	0	0	0	0.886424	0	0	0	0	0	0
ENSG00000090924	1.70519	1.50002	1.70546	1.49574	1.34899	1.39834	1.55755	1.4079	1.41034	1.38749	1.29024	1.25069	1.22991	1.19042	1.35491
ENSG00000105193	150.187	224.867	194.213	148.089	208.039	171.128	241.804	281.397	211.22	152.871	156.683	143.864	142.198	144.241	143.442
ENSG00000196235	8.41306	11.1287	10.5697	8.3133	9.95808	8.44314	11.5596	12.7352	10.162	9.0691	8.97259	8.28167	8.40039	9.22482	8.67178
ENSG00000105197	2.99824	3.18834	3.35065	4.5501	5.32938	5.20207	3.06488	3.10572	3.06452	5.59129	5.87353	5.48075	6.18905	6.05994	5.55818
ENSG00000090932	0.651684	0.462046	0.721104	0.730706	0.790943	0.852091	0.758527	0.774058	0.985969	1.15489	0.802945	1.05044	1.31526	0.872649	0.914316
ENSG00000186838	0	0	0	0	0	0.0184103	0	0	0	0	0	0	0	0.025381	0
ENSG00000176401	0.507952	0.450957	0.535611	0.567122	0.339702	0.563586	0.505501	0.362002	0.558647	0.351068	0.375511	0.460554	0.562596	0.659254	0.846639
ENSG00000269792	0	0	0	0	0.0653152	0	0	0	0	0	0	0	0	0	0
ENSG00000269584	0	0	0	0	0	0	0.0888114	0	0	0	0	0	0	0	0.0856415
ENSG00000176396	5.79777	3.9761	5.87687	5.9864	5.40218	6.35174	4.64041	4.95208	5.79983	5.54136	5.05662	6.33963	6.23388	5.55598	5.62638
ENSG00000269588	0	0	0	0	0	0	0	0	0	0	0	0	0	0	0
ENSG00000269188	0	0	0	0	0	0	0	0	0	0	0	0	0	0	0
ENSG00000244253	0	0	0	0	0	0	0	0	0	0	0	0	0	0	0
ENSG00000243581	0	0	0	0	0	0	0	0	0	0	0	0	0	0	0
ENSG00000169515	0	0.0487573	0.0514756	0	0	0.00984803	0	0.0139163	0.0460196	0.0155722	0.0154667	0	0.0259531	0.0135768	0
ENSG00000182013	0	0	0	0	0	0	0	0	0	0	0	0	0	0	0
ENSG00000230510	0.109992	0.146476	0.111686	0.100763	0.183081	0.11341	0.15363	0.146324	0.0691255	0.109157	0.108418	0.0709181	0.0649731	0.122361	0.0814807
ENSG00000204851	0	0.0107618	0	0	0	0	0	0	0	0	0	0	0	0	0
ENSG00000204850	0	0	0	0	0.0211824	0	0	0	0	0	0	0	0	0	0
ENSG00000278797	0	0	0	0	0	0	0.0726875	0	0.072679	0	0	0	0	0.0643258	0
ENSG00000249210	0.0472973	0.0524879	0	0.0406207	0	0	0	0.0898862	0	0	0	0.0285893	0.0419083	0	0.0477781
ENSG00000160014	35.3787	44.9376	41.7472	40.9818	46.618	44.6703	43.4814	45.3599	41.6272	49.6986	48.8169	48.4281	58.4521	57.2114	57.5947
ENSG00000269292	0	0	0	0	0	0	0	0	0	0	0	0	0	0	0
ENSG00000160013	0	0	0	0.0115729	0	0.0181224	0	0	0	0	0	0	0	0	0.0136121
ENSG00000167414	0	0	0.25706	0	0	0	0	0.208486	0	0	0	0.265245	0	0	0
ENSG00000279161	0.0604489	0	0	0.0519157	0.0179672	0.0135494	0.105539	0.153173	0.0844214	0.021425	0	0.0608981	0.089269	0.0373593	0.101772
ENSG00000197380	0.0693625	0.057731	0.0507913	0.0521246	0.0541187	0.0174908	0.0363305	0.0411937	0.127142	0.0829721	0.10988	0.0576493	0.207425	0.168794	0.218961
ENSG00000245598	0.0259682	0.028818	0.091274	0	0	0.0523861	0.136015	0.0246756	0.108799	0.0276119	0.0274248	0.0470901	0.0230094	0.0481474	0
ENSG00000243560	0	0	0	0	0	0.117163	0	0	0	0	0	0	0	0	0
ENSG00000211513	0.894187	0	0	0	0	0.601287	0	0.849679	0.936599	0.950787	1.88869	0.5405	0	0.828954	0.903276
ENSG00000269487	0	0.187163	0.197598	0.289693	0	0.11341	0	0	0.264981	0.089665	0	0.0509724	0.149438	0.156351	0.0851844
ENSG00000222614	0	0	0	0	0	0	0	0	0	0	0	0	0	0	0
ENSG00000128011	0.105933	0.132254	0.0775706	0.250193	0.18892	0.151372	0.138714	0.150991	0.0832184	0.591353	0.643283	0.792401	0.645311	0.883847	0.655436
ENSG00000130545	1.39214	1.90649	1.90867	0.483335	0.686708	0.717035	2.57536	2.78642	2.14071	2.58257	2.12713	2.32753	1.46972	1.78484	1.76534
ENSG00000205744	1.00964	0.916726	1.02758	0.464214	0.527441	0.50062	1.32474	1.43423	1.45277	1.66996	1.20629	1.35619	1.17473	1.22907	1.18474
ENSG00000275234	0.688836	0.305773	0.48423	0.532438	0.122846	0.416881	1.01023	0.327275	1.58732	1.97758	1.09121	1.49894	0.488281	0.830159	0.765421
ENSG00000104833	0.132462	0.146999	0.172438	0.101123	0.104991	0.0890727	0.0925073	0.125869	0.123329	0.250394	0.233153	0.222411	0.339067	0.532126	0.386557
ENSG00000268203	0	0	0	0	0	0	0	0	0	0	0	0	0	0	0
ENSG00000268191	0	0	0	0	0	0	0	0	0	0	0	0	0	0	0
ENSG00000125657	22.1008	26.1677	32.0781	30.1652	31.6296	31.9657	43.0525	48.6709	48.2119	15.8515	15.1008	13.657	18.4262	16.6166	17.1103
ENSG00000268742	0	0	0	0	0	0	0	0	0	0	0	0	0	0	0
ENSG00000269546	0	0	0	0	0	0	0	0	0	0	0	0	0	0.0612755	0
ENSG00000199223	0	0	0	0	0	0	0	0	0	0	0	0	0	0	0
ENSG00000125726	27.0722	34.6151	35.7828	21.3352	25.162	23.0784	50.8461	58.2486	44.9678	14.1294	15.931	14.7726	28.132	29.1748	26.0645
ENSG00000268785	0.39113	0.651081	0.381878	0.111972	0.232511	0.131506	0.614594	0.495549	0.819363	0.0693146	0.206535	0.0394037	0.115522	0.181298	0
ENSG00000125730	380.963	425.27	409.296	220.868	213.123	196.057	507.329	492.133	386.342	65.6684	68.7768	64.8586	57.5063	54.378	53.6905
ENSG00000276980	0.628633	0.852649	1.02294	0.29994	0.560546	0.375749	1.13413	0.9292	0.804771	0.148539	0.110649	0.168881	0.247559	0.161881	0.141116
ENSG00000125734	35.3706	41.9041	40.7149	27.9453	32.6445	29.8349	51.4997	53.0641	45.3602	18.9145	20.0481	19.2046	21.081	20.552	20.3385
ENSG00000283950	0	0	0	0	0	0	0	0	0	0	0	0	0	0	0
ENSG00000125733	31.9354	29.8721	34.2957	34.953	32.1024	33.851	35.8828	37.6555	42.9149	28.7357	29.106	30.0695	32.5213	32.4274	31.4553
ENSG00000269680	1.72711	1.37999	1.78069	1.42397	1.35524	1.62593	1.73687	1.70679	1.23014	1.5426	1.60511	1.50331	1.53033	1.92134	1.46552
ENSG00000125731	6.88289	7.88282	8.65002	9.71138	9.93928	9.28516	7.43218	7.91762	7.67991	8.49926	9.01459	8.8076	8.55465	8.91107	8.8195
ENSG00000125735	0.743597	0.759186	0.882824	0.655658	0.689581	0.580028	0.924363	0.744269	0.737327	0.274097	0.240827	0.209755	0.193269	0.266549	0.220339
ENSG00000272473	0.275214	0.122167	0.386934	0	0	0.148052	0.0576604	0.156909	0.172961	0.117054	0.116261	0.199627	0.195085	0.306164	0.166807
ENSG00000267530	1.03269	0.526549	0.915607	0.215734	0.323537	0.281521	0.49704	1.16693	0.906262	0.623219	0.44214	0.539863	0.593528	1.06085	0.986794
ENSG00000284361	0	0	0	0	0	0	0	0	0	0	0	0	0	0	0
ENSG00000263414	0	0	0	0	0	0	0	0	0	0	0	0	0	0	0
ENSG00000125755	8.19864	10.2569	9.86397	8.78036	10.0231	8.72352	9.95551	11.0145	8.53566	11.4688	12.5743	11.3041	10.9884	11.3424	11.3502
ENSG00000269148	0.558282	0.0688389	0.21803	0.266374	0.553128	0.54226	0.389887	0.176831	0.324868	0.0659577	0.196532	0.299963	0.659562	0.460048	0.375971
ENSG00000170608	0.0222916	0.0742139	0.0261171	0.0191448	0.0596316	0.0299795	0.0233516	0.0423641	0	0	0.023542	0.134744	0.0987585	0.103327	0.0900726
ENSG00000170604	8.5283	11.3529	10.1891	9.13946	10.0895	9.28127	13.0677	14.075	12.1455	8.53119	8.31537	7.95861	9.67774	8.2529	8.02931
ENSG00000176182	2.07465	2.77389	2.92853	2.5546	2.54089	2.72292	3.03739	2.49392	2.85376	2.63121	2.58698	3.11243	3.54364	3.15142	2.55023
ENSG00000188425	0	0.0336057	0	0	0	0	0.0317224	0.0575502	0	0	0.031981	0	0	0	0
ENSG00000104983	1.30016	1.64607	1.95239	1.35254	1.58389	1.39146	2.14849	1.89668	1.76463	1.28511	1.21838	1.21759	1.39541	1.22229	0.98041
ENSG00000211580	0	0	0	0	0	0	0	0	0	0.427048	0	0	0	0	0
ENSG00000008438	0.803253	0.371419	0.627401	0.172466	0.238751	0.360093	0.981692	0.699665	0.210338	0.427048	0.848309	0.647378	0.296555	0.496436	0.473327
ENSG00000268401	0.344982	0.159517	0.185252	0.111106	0.0769044	0.0966582	0.165636	0.0819527	0.195728	0.0917046	0.182166	0.208528	0.165574	0.173233	0.0726018
ENSG00000204869	0.0636133	0.169427	0.0745302	0.0437067	0.0680681	0.0598866	0.106621	0.0362682	0.106609	0.0541119	0.0940541	0.123045	0.0563653	0.0943561	0.0899638
ENSG00000204866	0.03907	0	0.0228875	0.0335547	0.0870959	0.118225	0.020464	0.0185627	0.0613847	0.103858	0.165046	0.118081	0	0.0181099	0.0197336
ENSG00000268053	0	0	0	0	0	0	0	0	0	0	0	0	0	0	0
ENSG00000188624	0	0	0	0	0	0	0	0	0	0	0	0	0	0	0
ENSG00000259339	0	0	0	0	0	0	0	0.0561509	0	0	0	0	0	0	0
ENSG00000177045	4.92177	6.43096	5.93693	3.43159	3.8932	3.43415	7.16548	8.15924	6.26387	2.09614	2.64084	2.03132	2.69631	2.02379	2.63291
ENSG00000259605	0.947838	1.13277	1.17457	0.313092	0.390083	0.36771	2.19586	2.21701	1.87104	0.40701	0.288751	0.286465	0.290715	0.270366	0.202542
ENSG00000267395	1.47667	1.07542	2.43294	0.792637	1.60477	1.05503	1.59523	1.79781	1.64338	0.883204	0.974688	0.697334	0.776875	0.598913	0.605995
ENSG00000268434	0	0	0	0	0	0	0	0	0	0	0	0	0	0	0
ENSG00000185800	4.58873	5.66428	5.64892	4.24796	4.51424	4.17009	5.56455	5.44251	3.91824	4.67588	5.0656	4.42184	4.37525	4.33103	3.91319
ENSG00000104941	0	0	0	0.0160687	0.0166834	0	0.0195995	0	0	0.0198941	0.0197593	0.0113093	0.016578	0	0
ENSG00000267273	0	0	0	0	0	0	0	0	0	0	0	0	0	0	0
ENSG00000287960	0.0873423	0.116313	0.143264	0.0450076	0.0467294	0.0704789	0.182991	0.0829948	0.018297	0.0557225	0.129138	0.010559	0.0928687	0.0809704	0.052938
ENSG00000260112	0.0795166	0.0882431	0.0465814	0.0341459	0	0.0534702	0.124947	0.0377794	0	0	0	0.0240323	0.0704566	0.0368578	0.0401624
ENSG00000130818	10.3375	7.19964	8.32949	7.35719	5.84659	6.50372	8.78304	7.48362	9.97268	6.48428	5.96941	6.90537	6.75569	6.77125	6.91522
ENSG00000278611	1.98994	2.78946	2.5155	1.43918	1.72771	1.86632	2.96228	3.28417	3.62014	1.00227	1.3826	0.917954	1.3456	1.60203	1.26958
ENSG00000171469	16.321	13.8991	13.7139	12.5127	10.6988	11.5361	14.5298	12.7441	14.6699	9.16867	8.65399	9.27466	10.3049	9.79188	9.98633
ENSG00000171466	4.91679	3.05735	3.748	5.52298	4.44592	5.03891	2.53908	2.02306	2.91236	5.01131	4.82745	4.96947	5.44331	4.75378	4.96677
ENSG00000239830	0.0607589	0.0674268	0	0.0521819	0.216713	0.12257	0.0636482	0.230938	0.0636407	0.129209	0	0.0734525	0	0	0.122753
ENSG00000224689	0.0203224	0.0676581	0.0476201	0.0174536	0.0181213	0	0	0.0193109	0.0212863	0.0432176	0.0214624	0.0245682	0.0360138	0.0565196	0.082116
ENSG00000277587	0	0	0	0	0.0831869	0	0	0	0	0	0	0	0	0	0
ENSG00000267490	0	0	0	0	0	0	0	0	0	0	0	0	0	0	0
ENSG00000267612	0.23696	0	0	0	0.0704316	0.159341	0	0.075055	0.330932	0.167972	0	0.0477441	0	0.0732242	0.159579
ENSG00000196605	5.77862	3.75088	4.25805	3.14212	2.2469	2.42759	4.50516	3.89089	5.01219	2.21559	1.90631	1.94052	2.50107	2.24614	2.49648
ENSG00000267370	2.86215	1.5512	1.55969	1.20048	1.00899	0.850416	1.88263	0.695735	1.46409	1.06162	1.12472	0.764443	0.943643	0.987293	1.07581
ENSG00000267741	0.817102	0.226694	0.478664	0.526318	0.273226	0.206045	0.320984	0.194108	0.427929	0.108603	0.539334	0.185214	0.362001	0.378746	0.309528
ENSG00000266950	0	0.257808	0	0.0997596	0.103576	0.156217	0.12168	0.110375	0.60833	0.123509	0	0.070212	0.102922	0.430731	0.234675
ENSG00000127452	18.1238	20.9613	19.1183	16.8508	18.9172	17.4712	22.1045	24.5958	20.4148	13.078	14.7075	14.1118	14.401	14.4639	15.8757
ENSG00000200237	0	0	0	0	0.299709	0	0.352096	0	0.352055	0	0	0.203167	0.595633	0	0.339529
ENSG00000267119	0.150451	0.667847	0.705079	0.129212	0.804932	0.303507	1.73365	0.571848	1.26069	1.11982	0.317779	0.545647	0.399925	0.418424	0.303959
ENSG00000267289	0.189568	0.210372	0.0740333	0	0.0563453	0.042491	0.264776	0.180132	0.132373	0.201567	0.0667336	0.305562	0.223958	0.234318	0.255326
ENSG00000267106	1.97833	1.66776	1.68508	1.40664	1.28248	1.2711	1.82643	1.73483	2.1644	1.41694	1.28334	1.29163	1.52405	1.48571	1.36392
ENSG00000256210	0	0	0	0	0	0	0	0	0	0	0	0	0	0	0
ENSG00000269552	0	0	0	0	0	0	0	0	0	0	0	0	0	0	0
ENSG00000276588	0	0	0	0	0	0	0	0	0	0	0.167392	0	0.280884	0	0
ENSG00000268746	0	0.152886	0	0.118319	0	0	0	0.13091	0	0	0.145495	0.249824	0	0.127717	0
ENSG00000277383	1.14001	0.180732	1.24025	1.04902	0.653489	0.711833	1.19422	1.08327	1.36467	0.779253	0.343988	0.63987	0.793666	0.452933	1.23386
ENSG00000063169	1.59042	1.75127	1.79113	1.57768	1.56657	1.5959	2.04704	2.22588	1.76916	1.67142	1.58197	1.65068	1.74239	1.68012	1.61903
ENSG00000269806	0.0866397	0.0961479	0.304525	0	0	0	0.181519	0.164654	0	0	0	0	0.153536	0	0
ENSG00000278999	0.148166	0.0469789	0	0.0363572	0.0377481	0	0.0886924	0.100565	0.0665115	0	0	0.038383	0.0187549	0	0
ENSG00000024422	71.6303	85.1556	79.5319	62.2811	61.9263	57.0793	88.2617	92.8308	76.5775	53.6035	54.7376	52.2925	61.3387	61.4558	62.0464
ENSG00000105373	28.7988	25.7673	30.3262	22.4982	21.809	23.1115	30.5978	35.403	39.5475	21.3243	21.8105	22.1758	22.161	22.3432	20.988
ENSG00000221803	0	0	0	0	0	0	0	0	0	0	0	0	0	0	0
ENSG00000269656	0.263288	0.0973943	0.102824	0.150748	0.156515	0.177046	0.367745	0.166789	0.183851	0	0.185371	0.159147	0.311053	0.325441	0.265964
ENSG00000178980	8.38931	6.67433	8.07271	7.87979	7.21494	8.53787	7.47332	7.28525	9.75202	11.4937	12.0262	12.0689	12.5384	12.4487	11.9958
ENSG00000213035	0	0	0	0	0	0	0	0.21242	0	0	0	0	0	0	0
ENSG00000271150	0	0	0	0	0	0	0	0	0	0	0	0	0	0	0
ENSG00000178928	0	0	0	0	0	0.0153582	0	0	0.0239228	0	0	0	0	0	0
ENSG00000105392	0	0	0	0	0	0	0	0	0	0	0	0	0	0	0
ENSG00000178935	3.61504	3.29036	3.49237	2.49195	2.65797	2.46288	3.62085	3.02831	3.40453	5.58035	5.20763	5.28077	5.12784	4.6889	4.93311
ENSG00000268750	0	0	0	0.0351181	0	0.0274963	0	0	0	0.0869572	0	0	0	0	0.041306
ENSG00000269343	1.63716	1.19392	1.34268	1.80109	1.45984	1.61988	1.03717	0.755612	1.13504	5.04	4.54478	4.86316	4.25517	3.98945	4.02425
ENSG00000269304	0.447094	0.330773	0.698428	0.511974	0.398669	0.300644	0.312236	0.283226	0	0	0.314781	0.450416	0.264101	0	0.150546
ENSG00000204514	1.12291	0.964001	1.05912	1.06448	0.944616	1.03766	0.876686	0.85563	1.05782	1.91865	2.03617	1.85484	1.85227	1.82338	1.74073
ENSG00000198466	3.13884	2.16723	2.62787	2.38576	1.96553	2.21903	2.41037	1.77609	2.15355	4.1462	3.60759	4.31665	4.0947	3.96146	3.97156
ENSG00000269867	1.32614	0.697108	1.47194	2.27787	0.497896	1.17335	1.53543	0.862193	0.950393	1.48429	1.47423	2.10946	2.90667	2.52349	2.25619
ENSG00000270804	2.68352	3.70847	3.08472	1.65243	3.25069	2.00879	3.87193	3.27163	3.81844	2.79954	2.99446	2.78507	2.91612	2.86326	2.35276
ENSG00000269476	0	0	0	0	0	0.0312434	0	0	0	0	0	0	0	0	0
ENSG00000173480	3.6559	2.9905	3.25194	2.86209	2.21868	2.51877	2.50298	1.95462	2.38037	4.55588	4.75268	4.18621	4.63219	4.08035	5.16302
ENSG00000152454	5.23952	4.3609	4.40275	5.03472	4.80607	4.77951	5.06128	3.63202	4.94823	11.8045	10.4772	10.7862	9.89393	10.1326	10.5639
ENSG00000243234	0.393621	0.262091	0.461171	0.270445	0.28079	0.264686	0.907145	0.299223	0.41229	1.08819	0.581979	0.571026	0.697544	0.583848	0.636194
ENSG00000177025	3.15946	2.35662	3.70167	2.89139	2.07831	2.50766	3.3097	2.95298	5.69637	4.6812	4.81357	4.63353	5.36949	4.84961	3.66246
ENSG00000284394	0	0	0	0	0	0	0	0	0	0	0	0	0	0	0
ENSG00000104951	0.0189948	0.105397	0.133527	0.212074	0.1355	0.0638642	0.0795921	0.0541479	0.13927	0.181774	0.200602	0.160742	0.134644	0.123263	0.134315
ENSG00000269179	0	0	0	0	0	0	0	0	0	0	0	0	0	0	0
ENSG00000283842	0	0	0	0	0	0	0	0	0	0	0	0	0	0	0
ENSG00000161640	0	0	0	0	0	0	0	0	0	0.0158814	0.0157738	0.0090282	0	0	0
ENSG00000221125	0	0	0	0	0	0	0	0	0	0	0	0	0	0	0
ENSG00000105053	2.0805	2.1907	2.2108	2.22728	2.1658	2.41411	2.39231	2.2482	2.4123	2.62376	2.72351	2.89536	2.35362	2.79889	2.89343
ENSG00000276729	0	0	0	0	0	0	0	0	0	0	0	0	0	0	0
ENSG00000142528	1.73821	1.89084	1.74673	1.96488	2.11356	2.06973	1.71291	1.39708	1.52561	2.06008	2.40891	2.35052	2.70897	2.55404	2.74139
ENSG00000269091	0.152141	0.393954	0.148542	0.0871095	0.113052	0.102306	0.185938	0.0963788	0.345274	0.161771	0.214233	0.199253	0.0898708	0.0940279	0.230531
ENSG00000204666	0.0310767	0	0.0364098	0	0	0.0208972	0.0325545	0.0590597	0	0.0330437	0	0	0	0	0
ENSG00000269540	0.0350791	0	0	0	0	0	0	0	0.0734859	0.0372996	0	0	0	0	0
ENSG00000267890	0	0	0	0.0707859	0	0	0	0	0.08633	0	0	0	0	0	0
ENSG00000287001	0.0516815	0.114706	0	0.177544	0.0460839	0.173763	0	0.147327	0.0541328	0.219811	0.272902	0.124957	0.320551	0.191645	0.0522068
ENSG00000161643	0.0489081	0.0407066	0.0573013	0.052505	0.0436109	0.0493316	0.0896592	0.0580921	0.0512278	0.0650048	0.0387386	0.0517351	0.0541694	0.0453401	0.0741078
ENSG00000204653	2.02987	1.78334	1.68458	0.871665	1.03071	1.17539	2.5694	2.70573	1.74226	1.46888	1.51848	1.32922	1.39891	1.20225	1.08221
ENSG00000131409	0.715401	1.06354	1.05958	0.486893	0.46941	0.526447	1.37158	1.42371	1.10279	0.760684	0.755529	0.693521	0.908972	0.850911	0.736307
ENSG00000268231	0	0	0	0	0	0	0	0.0553911	0	0.0619824	0.0615624	0	0	0	0
ENSG00000213023	0.20959	0.218909	0.15889	0.105884	0.0769544	0.124356	0.413283	0.339739	0.154963	0.0917643	0.130204	0.134141	0.120165	0.102864	0.124541
ENSG00000235034	4.26954	5.21191	4.18939	2.65846	4.85407	3.22989	7.0443	10.0919	4.97516	1.81592	1.80361	1.80653	2.12798	2.17694	2.15647
ENSG00000105472	3.27183	5.75808	4.95621	4.20075	6.21802	4.82246	4.81223	7.44269	4.95013	4.53314	3.66477	3.53586	2.57692	2.48166	3.17154
ENSG00000269565	0	0	0	0	0	0	0.0612152	0	0	0	0.0617142	0	0	0	0
ENSG00000142511	0	0.0828888	0.0875099	0.064148	0.033301	0.0251129	0.0391218	0	0.0391172	0	0.0788814	0.0677222	0.132363	0.0346214	0.0377255
ENSG00000142513	0.282515	0.23514	0.165499	0.333622	0.409364	0.261215	0.147975	0	0.147958	0.225298	0.186476	0.38423	0.375489	0.229167	0.42808
ENSG00000268375	0.182277	0	0	0	0	0.12257	0	0	0	0	0	0.220358	0	0	0
ENSG00000167747	16.7822	25.1658	21.3335	17.5883	23.6733	19.8002	26.3628	29.7638	22.4416	26.6506	29.4829	26.9397	27.2123	27.3781	27.245
ENSG00000221381	0	0	0	0	0	0	0	0	0	0	0	0	0	0	0
ENSG00000221241	1.04158	0	0	0.447274	0.928768	0	1.09111	0	0.545492	2.21502	0	0.944389	0.922904	1.93119	1.05217
ENSG00000220988	0	0	0	0	0	0	0	0	0	0	0	0	0	0	0
ENSG00000284711	0	0	0.281853	0	0	0	0	0	0.125989	0	0	0	0	0	0
ENSG00000180279	0	0	0.117638	0	0.0298439	0.0900232	0.0350604	0.0636059	0.0701127	0.0355874	0.0353462	0.0809223	0.0889664	0.0310272	0.135236
ENSG00000167748	0	0.0220979	0.0233298	0	0	0	0	0	0	0	0	0.0120363	0	0	0
ENSG00000174562	0	0	0	0	0	0	0	0	0	0.0220147	0	0	0.0183452	0	0
ENSG00000267968	0	0	0	0	0	0	0	0	0	0	0	0	0	0	0
ENSG00000142515	0	0	0	0	0	0	0	0.00970748	0.0107005	0	0	0	0	0.00947069	0.0103198
ENSG00000267044	0	0	0.117638	0	0	0	0.105181	0.0954089	0.105169	0	0.212077	0.0606917	0.177933	0	0.101427
ENSG00000179846	0.617701	0.79095	0.757109	0.261171	0.533851	0.25561	1.20455	1.31839	0.816214	0.373871	0.361301	0.315933	0.362074	0.352393	0.30719
ENSG00000214049	2.27034	1.97508	2.28569	1.05821	0.691769	0.759498	6.90783	6.45032	8.34101	4.25794	4.24114	4.53075	6.61118	6.98045	6.765
ENSG00000273782	0	0	0	0	0	0	0	0	0	0	0	0	0	0	0
ENSG00000267453	0	0	0	0	0	0	0	0	0	0.130211	0.0646644	0.037011	0	0	0
ENSG00000273330	0	0	0	0	0	0	0	0	0	0	0	0	0	0	0
ENSG00000267235	0	0	0	0	0	0	0	0	0	0	0	0	0	0	0
ENSG00000288618	0	0	0	0	0	0	0	0	0	0	0	0.0239119	0	0	0
ENSG00000267308	0.0580546	0.0644258	0.0680176	0.0166198	0.0345112	0.0130127	0.0608153	0.0735533	0.0405388	0	0	0.0233944	0.0171466	0.0717592	0.0390965
ENSG00000267053	0.440173	0.363228	0.357031	0.203558	0.352242	0.379474	0.378342	0.428988	0.401941	0.420031	0.452943	0.436622	0.580029	0.523155	0.467449
ENSG00000142065	1.09706	0.558283	0.781142	0.463291	0.356707	0.350514	0.869861	0.627778	0.888805	0.438245	0.428874	0.531237	0.499459	0.488848	0.532677
ENSG00000266973	0.167463	0.0929203	0.0981007	0	0	0	0.087713	0	0.175406	0	0.088428	0	0	0	0
ENSG00000267363	0	0	0	0	0	0	0	0	0	0	0	0	0	0	0
ENSG00000181007	0.951542	0.787695	0.90995	1.03809	0.92645	0.985722	0.58191	0.493633	0.608779	1.30163	1.04837	1.14723	1.31254	1.38279	1.28335
ENSG00000267142	0.853908	0.421164	0.666967	0.407426	0.33841	0.223301	0.397562	0.405703	0.695652	0.151326	0.100201	0.258076	0.210171	0.087957	0.143765
ENSG00000267309	1.08947	0.982339	1.23655	1.14035	0.758961	0.686815	1.39093	1.22935	1.21247	0.434411	0.57529	0.699699	0.93517	0.72593	0.550271
ENSG00000267091	0.0761928	0.0845545	0	0	0.0339702	0	0.119724	0.1086	0.159613	0	0	0.0230277	0.0337557	0.0353172	0.0384836
ENSG00000254004	3.37724	1.45383	1.87376	2.57172	1.60813	2.16802	1.40801	1.00235	2.12067	2.82215	2.51554	2.94641	2.60802	3.02045	3.21392
ENSG00000228629	0.436792	0.605909	0.127938	0.750265	0.973709	0.80772	0.343172	0.207525	0.114377	0.58055	0.345969	0.264023	0.387024	0.506158	0.551539
ENSG00000186020	1.71554	1.13843	1.22227	1.6227	1.21449	1.39913	0.941062	0.715946	1.09272	1.74402	1.53021	1.82172	1.63306	1.72471	1.89106
ENSG00000233527	1.56807	1.22242	1.41204	1.10186	0.947562	1.06315	1.22179	1.18216	1.53385	0.647637	0.944344	0.806833	0.918614	0.937078	1.12582
ENSG00000232677	3.88733	3.01284	3.28577	4.04778	3.54271	3.96552	2.83584	2.73892	2.66007	5.02799	5.54514	5.2504	5.34954	4.98674	5.26858
ENSG00000266936	0.517944	0.143696	0.606831	0.444829	0.346385	0.261215	0.135644	0.246082	0.271256	0.413047	0	0.156538	0.344198	0.840278	0.392407
ENSG00000276757	1.10951	0.703584	0.742809	0.544507	0	0.319748	0.166039	0.150612	0.166019	0.337068	0.334784	0.383231	0.842651	0	1.12079
ENSG00000278643	0	0.282758	0	0	0.227199	0	0	0	0	0	0	0	0	0	0
ENSG00000130164	58.2544	77.8613	63.9681	225.126	251.308	216.283	34.9317	32.4956	23.1005	45.7439	48.3429	45.578	37.2651	36.1241	37.3153
ENSG00000284553	0	0	0	0	0	0	0	0	0	0	0	0	0	0	0
ENSG00000161888	10.5835	11.6153	11.5001	16.6736	20.2885	17.9715	15.2661	16.1637	15.4217	23.2877	24.223	23.45	29.3605	27.2985	26.2554
ENSG00000172148	0	0	0	0	0	0	0	0	0	0	0	0	0	0	0
ENSG00000275652	0.764386	0	0.895565	0	0	0	0	0	0	0	0.807262	0.46204	0	0	0
ENSG00000160396	0.0581258	0.0860064	0.0908013	0.0499206	0.138214	0.0390861	0.12178	0.128876	0.121766	0.0412034	0.0613862	0.0468462	0.0171677	0.0718472	0.0391444
ENSG00000197019	1.86475	3.00315	2.8775	3.20303	3.60945	3.57829	2.07254	2.4202	2.35813	2.63565	2.85795	2.8729	3.24411	3.22552	3.53769
ENSG00000277453	0	0	0.0944303	0	0	0.108395	0	0	0.0844214	0	0.170239	0.0487185	0.0714152	0.149437	0
ENSG00000167565	3.53901	3.61434	3.66561	3.78827	4.25334	3.79384	3.54611	3.99643	4.24409	3.65394	3.49377	3.37929	3.70385	3.56612	3.85994
ENSG00000268366	0.254795	0	0.298522	0.437655	0.227199	0.285558	0.0889705	0.242113	0.26688	0.0903077	0.358783	0.205351	0.451528	0.314943	0.085795
ENSG00000277510	0	0	0	0	0	0	0	0	0	0	0	0	0	0	0
ENSG00000170848	0.00923279	0.010246	0.0108173	0	0	0	0.00967184	0.00877323	0	0.0392688	0.0780054	0.00558085	0.0490849	0.0855923	0.0746131
ENSG00000099840	2.97696	3.32266	4.00903	3.23264	4.42422	3.52046	5.75315	5.51126	4.31884	1.56451	1.53584	1.53057	1.91011	2.12535	2.22949
ENSG00000179751	0	0	0	0	0	0	0	0	0	0	0	0	0	0	0
ENSG00000105370	0	0	0	0	0	0	0	0	0	0	0	0	0.0419083	0	0
ENSG00000187912	0	0	0.0356386	0	0.0135619	0	0	0.0289044	0	0.0161719	0	0	0.0134763	0	0
ENSG00000074219	13.8359	13.8542	14.9806	10.9677	10.7633	11.5923	15.0769	15.1571	16.7076	9.11447	10.2452	9.72827	9.9062	9.78944	10.2655
ENSG00000167646	2.18158	2.03873	2.65686	2.24341	2.13726	1.9978	2.76644	2.98674	2.51055	2.53332	2.8193	2.73278	2.63246	2.67439	2.74019
ENSG00000065000	37.2015	46.1631	43.3022	39.4354	43.5346	38.8723	45.0574	48.5099	37.1909	46.8462	49.4052	45.5224	48.3546	49.2446	48.3127
ENSG00000161677	17.4674	21.1362	20.9475	18.1258	25.5818	20.7916	23.6904	30.7503	22.106	11.859	12.286	11.2014	12.7101	10.8802	9.2558
ENSG00000237452	0.0184548	0.0409602	0.0432438	0	0.0493679	0.0372292	0.0579972	0.0350724	0.0386602	0.0392459	0.01949	0.0223103	0.0327042	0	0.0186424
ENSG00000173976	0	0	0	0	0	0	0	0	0	0	0	0.0118325	0.017345	0	0
ENSG00000196081	0.669699	0.395317	0.417356	0.832149	0.546342	0.737779	0.29853	0.257254	0.447743	2.12112	2.01646	2.42022	2.77759	2.25881	2.17346
ENSG00000012061	3.30681	3.51877	4.21293	3.16854	3.58538	3.53837	4.19427	4.22462	4.51432	2.22356	2.406	2.35338	2.35759	2.26962	2.03517
ENSG00000123143	35.1928	42.2404	41.0763	30.3922	32.862	31.0893	50.8591	53.5564	50.284	18.2688	18.9353	17.4122	20.7372	20.6605	20.39
ENSG00000198521	4.27192	2.38865	2.73411	3.71603	2.85937	3.37476	2.49062	2.06095	3.44505	8.89781	8.64035	9.55546	9.70621	9.85486	9.47932
ENSG00000042753	53.1714	63.5301	61.7618	73.3313	88.5594	81.5728	60.862	71.336	59.6123	77.3665	76.521	71.9839	79.5371	77.2943	72.8552
ENSG00000076928	4.80843	5.09829	5.59499	5.55498	5.88019	5.67228	5.48611	5.62912	4.77173	4.28306	4.71252	4.47435	4.30926	4.55444	4.57975
ENSG00000105085	1.68113	1.59911	1.74037	1.94801	2.18116	2.1712	2.02198	1.70733	1.7236	1.6173	1.57816	1.55921	1.84425	1.87184	1.74315
ENSG00000127445	25.2439	30.7836	30.2919	32.2183	37.5963	34.145	30.6638	32.016	29.2611	27.8767	30.1154	27.6513	35.0837	31.7726	33.272
ENSG00000073050	4.69603	4.67493	4.71305	5.07106	4.98794	4.60899	6.14918	6.34891	6.58247	5.91116	6.49103	6.65809	6.45562	6.89828	7.39469
ENSG00000105327	2.82715	3.74838	3.55639	2.50473	2.87918	2.73156	5.20616	5.61322	5.11204	1.3923	1.50858	0.971372	1.17341	0.662122	0.826703
ENSG00000127528	1.1932	1.47335	1.5358	1.57323	1.76828	1.63861	1.79569	1.78854	1.54904	1.7512	1.93457	1.68628	1.81668	1.82282	1.61276
ENSG00000213024	7.16389	8.53543	7.95981	10.3377	12.9444	10.6192	7.88391	8.42312	7.00894	13.2006	13.319	12.7957	14.1462	13.6766	14.4257
ENSG00000104835	1.72863	1.45997	1.54137	1.43206	1.62325	1.50186	1.90698	1.75887	1.77857	1.49646	1.64788	1.48873	1.57233	1.55997	1.82346
ENSG00000065268	22.2947	30.4546	29.0637	32.1443	38.5384	33.8364	31.4009	38.0897	28.0487	36.9936	39.7464	36.2379	35.9775	39.5469	37.1791
ENSG00000125741	1.79159	1.58321	1.79919	2.26325	2.45972	2.41904	1.57392	1.5628	1.55884	2.25273	2.13235	2.27762	2.37279	2.10907	2.0875
ENSG00000126934	41.7274	52.3113	53.3163	50.9377	58.4627	54.1437	59.7665	67.2782	58.5159	47.5295	50.0024	46.6649	50.7535	51.7989	50.2815
ENSG00000269058	0	0.0367526	0	0.028443	0	0.0222699	0	0.0314696	0.0346889	0	0.0349757	0	0.0293446	0.030702	0
ENSG00000183709	0	0.0553027	0.0583859	0.0427991	0.0444363	0.0335102	0	0	0.0521974	0	0	0.060245	0	0	0
ENSG00000152433	1.31497	1.5035	1.57176	1.04949	1.12517	1.14325	1.43315	1.50194	1.82254	1.34171	1.61317	1.55757	1.65944	1.67464	1.75769
ENSG00000174886	2.3407	2.88017	2.82272	2.41402	2.87315	2.70014	3.67289	3.69459	3.43652	2.29101	1.85141	1.97133	2.17814	2.00652	1.93908
ENSG00000184162	8.70572	8.8389	8.3706	13.5673	15.62	14.1103	8.98111	9.12729	10.1996	15.1372	13.4697	14.7631	15.0759	16.8281	15.9044
ENSG00000142453	39.2002	51.8076	46.832	46.1165	50.6247	44.4353	48.1292	49.8521	37.6903	42.0463	46.2002	40.7467	44.3578	43.6463	43.7578
ENSG00000161671	3.99011	4.82432	4.43725	3.71842	3.97468	3.9876	5.16824	5.7103	4.95982	2.83157	2.88223	2.69435	2.71509	2.79981	2.97067
ENSG00000105227	0.685076	0.817101	0.907664	0.434403	0.508112	0.520948	1.12008	1.33237	1.19371	0.496973	0.493605	0.499243	0.448173	0.522324	0.491542
ENSG00000182264	0.097143	0.123204	0.178851	0.0953485	0.049498	0.0839865	0.145375	0.224176	0.17443	0.0737799	0.131904	0.100661	0.0122964	0.0514607	0.0560745
ENSG00000105550	0	0	0	0	0	0	0	0	0	0	0	0.0212196	0	0	0
ENSG00000206758	0	0	0	0	0	0	0	0	0	0	0	0	0	0	0
ENSG00000105552	10.3049	11.8747	11.3904	9.44913	9.90343	9.89014	11.9289	12.9768	12.5271	9.34123	9.57473	9.04129	9.06617	9.48554	9.29503
ENSG00000286024	0.405753	0.270169	0.380308	0.209085	0.144722	0.327413	0.510057	0.385556	0.509998	0.431436	0.34281	0.490522	0.287617	0.225691	0.409877
ENSG00000087076	4.00615	5.34442	6.69096	1.68371	1.63411	1.57622	23.3941	26.0398	21.7397	4.39568	4.86099	4.89463	3.47417	3.08174	3.44414
ENSG00000105559	9.46356	8.00685	9.30724	6.62096	5.98191	6.57967	4.06379	4.2732	4.60682	2.81122	2.8835	2.94978	2.55062	2.39372	2.29634
ENSG00000087074	19.3588	19.0467	19.6738	15.5105	14.9044	15.2115	24.2964	27.5047	28.391	12.6596	13.2106	13.4587	15.1665	13.9186	14.6354
ENSG00000104804	0.547883	0.865246	0.814729	0.524835	0.507333	0.538458	0.971278	0.981155	0.993237	0.380907	0.422834	0.458547	0.672173	0.625125	0.574739
ENSG00000104805	90.6185	98.7602	96.8477	66.4521	69.2472	64.3435	116.596	125.872	115.867	47.1145	49.7234	45.5771	47.9567	49.4458	47.8215
ENSG00000235191	0.547251	0.242923	0	0.281999	0.195191	0.147197	0.22931	0.312007	0.229283	0	0.231179	0	0.0969795	0.507327	0.331688
ENSG00000260366	0.172963	0	0	0	0	0.232615	0.181188	0	0	0.183911	0.182665	0.104549	0	0	0
ENSG00000104808	2.67248	2.42204	3.28766	0.573805	0.913492	0.838637	6.01906	5.92539	4.33881	1.7997	1.22303	1.40002	1.57865	1.81684	1.16984
ENSG00000087088	15.8095	17.2192	18.6085	19.0844	22.5915	21.2619	20.2459	22.7341	21.5675	20.2385	19.1147	19.5332	20.1601	17.9169	19.2087
ENSG00000267898	0.450874	0.22238	0.352167	0.0860505	0.134014	0.202124	0.209918	0.142811	0.209893	0.159805	0.0529072	0.0302817	0	0.139327	0.101213
ENSG00000087086	2213.27	1685.45	1981.56	1355.08	1267.91	1448.16	2383.73	2463.53	3149.47	1296.59	1297.46	1308.66	1429.32	1360.61	1355.08
ENSG00000275547	0.256867	0	0	0	0	0	0.134541	0	0	0	0.135637	0.155265	0	0	0
ENSG00000267345	0.911383	0.0919457	0.388287	0.284629	0.221638	0.167141	0.347172	0.236187	0.347131	0.528584	0.437502	0.550894	0.51389	0.384043	0.16739
ENSG00000267672	0	0	0	0	0.0345253	0	0	0	0	0	0	0.023404	0	0	0
ENSG00000267360	0	0	0.0335701	0	0	0	0.0300155	0	0	0	0	0	0	0	0
ENSG00000196967	1.03524	0.762641	0.707095	0.783165	0.581365	0.678362	0.655296	0.552552	0.636762	0.735406	0.64668	0.716295	0.745538	0.718766	0.858859
ENSG00000267437	0	0	0	0	0	0	0.155629	0	0	0	0	0.0898009	0	0	0
ENSG00000245680	2.25706	1.7024	1.64262	1.87365	1.74911	1.66993	2.02191	1.67276	2.19289	1.63783	1.54706	1.58472	1.60994	1.73104	1.80368
ENSG00000267605	0.259794	0.197261	0.336418	0.223121	0.109732	0.211474	0.20053	0.103942	0.0859315	0.189005	0.259926	0.18183	0.193847	0.177462	0.23481
ENSG00000226686	0.49761	0.300119	0.443592	0.418075	0.414776	0.567387	0.430617	0.37005	0.441897	0.563614	0.491249	0.614647	0.651784	0.551564	0.688436
ENSG00000286449	0.057993	0.0128715	0.0135891	0.0199226	0.0206848	0.00779937	0.0121502	0.0220426	0.0364462	0.13566	0.134741	0.0701089	0.0616625	0.0752672	0.0820155
ENSG00000276846	0.629375	0.279378	0.294954	0.810795	0.448966	0.338573	0.263721	0.418633	0.791072	0.200764	0.265871	0.190216	0.334599	0.175038	0.381463
ENSG00000267682	1.7693	1.12198	2.221	1.411	0.450762	0.594873	1.05911	0.240176	0.926609	1.07502	0.266935	0.840297	1.11979	0.93727	1.0213
ENSG00000261754	0.0171897	0.0190761	0	0.0147631	0.0153279	0	0.0900355	0.0326681	0.054015	0	0	0	0	0	0
ENSG00000271666	0	0	0	0	0	0	0	0	0	0	0	0	0	0	0
ENSG00000269086	0.0447041	0.0186038	0.026188	0.0191967	0.00996556	0.0338184	0.0468299	0.0530987	0.0292653	0.00594172	0.00590145	0	0.00495132	0.015541	0
ENSG00000271109	0.114014	0.0843511	0.178107	0.0979196	0.067777	0.102224	0.39812	0.108339	0.119422	0	0	0	0.067349	0	0
ENSG00000270624	0.0834365	0.0925932	0.195511	0.0716583	0	0	0	0.0792834	0	0	0	0	0	0	0
ENSG00000271171	0	0	0	0	0	0	0.0385547	0	0	0.0130447	0	0	0	0	0
ENSG00000269037	0.0572021	0.0317398	0	0	0	0	0.0299611	0.0271774	0	0	0	0.0172882	0	0	0
ENSG00000270876	0.303308	0.168297	0.35536	0.195369	0.0676143	0.0509892	0.238299	0.0720528	0.317694	0	0	0.0458344	0.134375	0.140591	0.0765978
ENSG00000280106	0.0655792	0	0.0768335	0.131418	0.0974607	0.0734968	0.0457985	0.0830867	0.114483	0.0464868	0	0.0132133	0	0.060795	0.0441638
ENSG00000180884	0.955569	0.953202	1.19503	1.17108	1.19673	1.00355	0.776063	0.724364	0.854694	0.365323	0.430881	0.382905	0.266375	0.268743	0.281992
ENSG00000269303	0	0	0	0	0.0747946	0	0	0	0.175716	0	0	0.0507017	0	0	0
ENSG00000271032	0.630691	0.999865	0.633365	1.08332	0.803402	0.90879	0.660682	0.684913	1.60433	0.766414	0.570915	0.54461	0.79833	0.334103	0.455072
ENSG00000227392	0.0100258	0.0222521	0.0352391	0.00861051	0.0178798	0.0134835	0.0210051	0.0190535	0.0210026	0.0959436	0.0741171	0.145444	0.0355339	0.0650607	0.0911492
ENSG00000179066	0.0305853	0.118797	0.0358341	0.0262678	0.122727	0.143967	0.0320397	0	0.048054	0.195128	0.177655	0.120169	0.0406507	0.212655	0.108137
ENSG00000285526	0	0	0	0	0	0	0	0	0	0	0	0	0	0	0
ENSG00000284065	0	0	0	0	0	0	0	0	0	0	0	0	0	0	0
ENSG00000153902	0.230058	0.29012	0.220532	0.053886	0.177167	0.105477	0.438178	0.367657	0.295736	0.166786	0.242962	0.176986	0.120454	0.213274	0.380285
ENSG00000279619	0.0979172	0.135829	0.344163	0.147166	0.0436559	0.0987651	0.256434	0.232608	0.102561	0.156173	0.10341	0.192358	0.0433803	0.158854	0.123641
ENSG00000221857	0	0	0	0	0	0	0	0	0	0	0	0	0	0	0
ENSG00000221946	0.237487	0.0878501	0.123664	0.0906501	0.0235295	0.053232	0.110569	0.150444	0	0.168346	0.0278676	0.0478505	0.210428	0.122312	0.133278
ENSG00000089327	21.5173	26.0239	24.3003	31.3123	38.2181	34.3827	22.6235	25.8364	24.5128	23.2836	23.4773	22.6797	24.1058	22.004	21.1438
ENSG00000266721	0.557552	0	0	0	0.497164	0	0	0.5298	0	0	0	0.337017	0.494025	0	0
ENSG00000179115	67.2132	84.1184	79.4551	102.373	120.145	107.742	74.0196	77.8549	72.0735	102.771	109.272	103.287	115.194	116.316	111.777
ENSG00000266975	0.786588	1.30937	1.15197	1.18221	1.05209	1.05787	1.44199	0.560577	1.23584	0.209094	1.24606	0.356595	0.871206	0.729204	0.595937
ENSG00000274417	0	0	0	0	0	0	0	0	0	0	0	0	0	0	0
ENSG00000267458	0	0	0	0	0	0	0	0	0	0	0	0	0	0	0
ENSG00000179262	58.1653	64.6106	69.8259	88.5949	93.577	84.8943	63.9915	66.9218	63.3799	87.8244	84.5175	81.1032	87.9411	86.0406	83.6425
ENSG00000179271	41.9803	49.5604	52.0096	71.9934	83.6818	80.9226	50.9646	61.9617	57.3846	68.5658	64.2816	65.4707	77.6225	74.4578	74.2054
ENSG00000267417	0.0906155	0.10056	0.106166	0	0.0808011	0.121867	0.0949246	0	0	0.289054	0	0.0547734	0	0.0840049	0
ENSG00000267610	0.029938	0.0332236	0.0701516	0	0.0266955	0	0.0627234	0.0284479	0	0.031833	0.0316173	0.0180963	0.0530539	0	0
ENSG00000279044	0.553829	0.70241	0.185392	1.42694	0.84659	0.798036	0.580165	0.300721	0.165742	0.757137	0.919119	0.765181	0.701037	0.440079	0.159845
ENSG00000268729	0	0	0	0	0	0	0	0	0	0	0	0	0	0	0
ENSG00000180061	0.0552998	0	0.032395	0	0	0	0	0.0262736	0.0579227	0	0	0	0	0.0256328	0
ENSG00000276831	0	0	0	0.240129	0	0	0.146447	0.132841	0	0	0	0.169006	0	0	0
ENSG00000133247	4.82254	5.84733	6.11519	3.69862	3.95514	3.85675	6.6007	7.29806	6.44402	4.42088	4.59003	4.30657	5.10834	5.43662	4.60092
ENSG00000160471	0.0764386	0.127241	0.164187	0.0656482	0.204479	0.179901	0.306948	0.290535	0.173472	0.474116	0.645809	0.539047	0.711157	0.578708	0.68207
ENSG00000267706	0	0	0	0	0	0	0	0	0	0	0	0	0	0	0
ENSG00000180043	0.0144752	0	0	0	0	0.00973373	0.0151636	0	0.0151618	0.0153915	0.0458615	0.0174994	0.0256519	0.0134192	0.0146224
ENSG00000095752	1.0795	0.726638	0.99522	4.98515	6.02798	5.95	0.574687	0.470845	0.685837	6.13432	5.98061	5.62661	6.11536	6.10293	6.43559
ENSG00000160472	0.470002	0.0869304	0.275331	0.470931	0.838194	0.421398	0.574412	0.223304	0.0820492	1.0828	0.579094	0.899642	0.485859	0.580953	1.10782
ENSG00000269275	0	0.0961479	0	0	0.0772559	0	0	0	0.0907491	0.0921238	0	0.0523702	0.0767681	0	0
ENSG00000233493	1.02285	4.61607	3.11579	3.10389	3.34423	2.65951	4.07165	4.21172	2.64269	5.72798	5.25707	4.20423	6.10245	2.46539	3.09973
ENSG00000108107	213.099	274.534	249.189	153.104	205.361	170.088	327.148	373.051	302.109	301.715	296.445	258.477	272.975	269.007	250.563
ENSG00000284029	0	0	0	0	0	0	0	0	0	0	0	0	0	0	0
ENSG00000108106	21.4356	27.1326	25.5903	64.5501	67.4271	69.3154	18.6237	21.6557	21.4237	144.208	147.916	148.524	156.927	128.727	124.738
ENSG00000063241	14.1273	15.8924	15.9849	15.7988	16.7003	16.6137	14.7315	15.1098	16.1937	27.7566	29.7599	29.1404	29.3793	26.8312	26.652
ENSG00000279063	0.190712	0	0.558602	0.327581	0.170056	0.192364	0.399562	0.362439	0	0.304175	0.302114	0.172916	0.253474	0.353598	0
ENSG00000269859	0	0.210372	0.11105	0.244211	0.0845179	0	0.0992911	0	0	0.403134	0.1001	0.114586	0.0839843	0.175738	0.0957472
ENSG00000197483	1.8473	3.14142	2.77158	2.59095	2.95078	2.43972	3.20204	3.66225	2.79798	3.80128	4.04219	3.40609	3.76822	3.5606	3.19515
ENSG00000090971	13.65	14.1116	16.8623	12.1139	13.9013	14.0098	16.2809	15.7468	19.0884	22.1021	19.6256	19.86	21.5159	20.5575	21.0702
ENSG00000179954	3.95203	4.06939	4.17481	2.85998	2.93473	2.58344	3.86849	4.0385	3.17586	1.68776	1.89527	1.89932	2.56603	2.42045	2.56548
ENSG00000187550	0.230873	0.232918	0.319675	0.162231	0.149722	0.141135	0.197879	0.339044	0.285791	0.334754	0.221657	0.279107	0.148776	0.175116	0.190816
ENSG00000231274	3.02435	3.11405	4.31049	2.32965	2.50217	2.30625	4.21334	4.0589	3.59235	3.4147	4.11597	3.33581	2.26537	2.05221	2.04723
ENSG00000218891	6.15238	7.74637	8.64651	5.63942	6.05881	5.0874	9.89921	11.4617	10.4961	10.0176	11.0804	10.0867	9.6506	8.05908	8.20484
ENSG00000179943	2.36086	3.09279	3.06063	2.4895	2.18613	2.1042	3.03654	3.4314	2.78744	3.91399	4.02762	3.89693	3.78765	3.46426	3.66196
ENSG00000171443	6.11721	7.263	7.66792	3.44596	4.10566	3.67115	9.54325	11.0317	10.0589	5.31543	5.66148	5.40725	5.04139	4.75627	4.85048
ENSG00000276488	1.87073	2.07604	1.73516	1.53971	1.59861	1.31037	0.979847	1.40728	1.55124	4.06117	3.3751	3.53369	2.41731	2.45687	2.75588
ENSG00000179922	6.20497	9.58833	7.95566	4.66543	5.78346	4.77079	13.2208	14.6847	11.8949	7.22016	7.54215	6.89271	6.95028	7.3586	7.16685
ENSG00000213015	11.1564	13.7339	14.0305	8.48738	9.89937	8.44434	17.5399	19.1442	15.2694	11.4368	11.59	10.9569	12.546	10.7137	11.1411
ENSG00000171425	26.1163	31.8453	28.8662	12.0488	13.4143	11.9092	42.5707	45.5563	41.3513	16.3966	15.8569	16.3469	15.0761	15.4779	14.0254
ENSG00000173581	2.04683	2.3297	2.41859	0.901482	0.88917	1.09404	3.04214	3.10859	3.37162	1.72995	2.27249	2.44272	2.48016	1.75154	2.10298
ENSG00000267523	1.35164	0.562491	1.88053	1.08829	0.753279	0.624867	1.06194	1.28436	0.973329	1.4372	1.42746	1.9404	1.34734	1.33135	1.53605
ENSG00000267096	0.650014	0.786926	0.484632	0.710507	0.474228	0.715247	0.619022	0.505358	0.433265	1.00532	1.49776	0.750095	0.994826	0.766937	0.716313
ENSG00000063245	8.76492	12.7362	11.3219	10.4343	12.4215	10.3134	12.5128	15.4967	10.9306	18.4306	18.8512	17.5723	18.1403	18.3634	17.6211
ENSG00000267117	0	0	0.125907	0.0922946	0.191651	0	0.112575	0.102116	0.112562	0.342801	0.113493	0.259832	0.285661	0.0996248	0.108557
ENSG00000267689	0	0	0	0	0	0	0	0	0	0	0	0	0	0	0
ENSG00000268593	0	0	0	0	0	0	0	0	0	0	0	0	0	0	0
ENSG00000185792	0.0131901	0.0146376	0.0154537	0.0226562	0	0.00886953	0.0414519	0.0376006	0.0276314	0.126225	0.0696496	0.0797286	0.058436	0.0244556	0.0666207
ENSG00000222524	0	0	0	0	0	0	0	0	0	0	0	0	0	0	0
ENSG00000223638	0	0.101629	0	0.0393255	0	0.0615811	0.0479667	0	0	0.146063	0.0967154	0.0830333	0	0.0424488	0.0925094
ENSG00000229292	0	0.0448745	0	0	0	0.0271913	0	0	0	0	0.042705	0.0244424	0	0.0374868	0.122543
ENSG00000255238	0	0	0	0	0	0	0	0	0	0	0	0	0	0	0.0563219
ENSG00000063244	52.9762	53.6407	57.6969	64.6523	67.0743	64.7972	51.7563	55.044	52.703	123.053	123.703	119.583	111.551	112.291	111.856
ENSG00000115286	3.55948	6.06624	4.98951	4.08875	5.88315	4.85973	5.27351	7.35652	4.52057	4.19706	5.03456	4.53364	4.94489	4.8731	4.94403
ENSG00000280486	0.541922	0.290997	0.409627	0.300272	0.296171	0.258613	0.567692	0.498336	0.311278	0.408933	0.535395	0.401537	0.511155	0.453769	0.459135
ENSG00000248015	0.212341	0.13255	0.186586	0.113979	0.0828375	0.0981659	0.152927	0.113497	0.0834048	0.31045	0.154173	0.200549	0.164629	0.19685	0.120656
ENSG00000130005	11.7346	17.531	15.4583	6.87681	8.08952	7.21445	20.5565	24.9246	18.6743	15.7487	16.0169	14.5557	17.5972	17.8993	16.7747
ENSG00000071626	7.95273	7.97954	8.65975	14.107	13.4571	14.2075	6.71761	6.89126	7.04592	16.6384	16.4767	16.6038	16.4025	16.2254	15.8174
ENSG00000268798	0.689337	0.239059	0.706682	0.333016	0.42259	0.347653	0.406191	0.614086	0.631779	0.320674	0.455002	0.442718	0.534445	0.678988	0.478736
ENSG00000267317	12.1211	8.60191	8.59388	10.7675	8.86	10.4245	8.55582	9.09558	11.4972	10.3992	9.12002	10.1882	11.3393	10.7063	11.4035
ENSG00000119559	9.19248	9.05559	9.06032	8.0142	8.97582	8.17065	10.0352	10.5461	10.4291	8.68713	9.21536	8.79676	9.13905	9.44215	9.70709
ENSG00000115257	7.87366	10.9569	11.1577	3.69237	5.00376	3.67258	18.4993	21.3289	15.0543	2.39201	2.60018	2.1228	2.70203	2.35198	2.72698
ENSG00000185761	4.21436	5.46118	5.78098	4.40628	5.55517	4.90213	6.5536	7.41222	6.37462	4.59245	4.6028	4.58059	5.02143	4.61064	4.00599
ENSG00000267092	1.65924	0.575415	0.607495	0.623443	0.184941	0.627602	0.760435	1.28103	0.651725	0.551332	0.657115	0.376103	0.27566	0.576821	0.419025
ENSG00000239367	0.165706	0.367783	0.776574	0.426943	0	0	0.173586	0.157458	0.347131	0	0	0	0	0	0
ENSG00000071655	12.0143	14.1839	13.5495	16.1953	19.2674	17.6123	14.3746	16.9222	13.1929	15.5081	15.789	14.9191	15.7955	16.3762	15.3142
ENSG00000279009	0	0	0	0	0	0	0	0	0	0	0	0	0	0	0
ENSG00000115266	1.5641	2.04794	1.58203	1.60102	1.69905	1.50324	1.89781	1.98523	1.34363	1.43577	1.56073	1.51224	1.55539	1.4952	1.33372
ENSG00000160007	13.1441	12.4324	12.7728	10.9636	9.77188	9.61574	11.676	10.7382	11.1461	11.2198	11.32	11.0198	11.3832	10.978	10.8153
ENSG00000187534	3.10942	3.33168	3.76867	3.13092	4.87603	4.0376	3.36961	3.76973	3.70614	6.72649	6.90738	6.28667	6.46033	5.96397	7.36517
ENSG00000013275	15.0725	17.366	14.8284	25.9854	29.1172	27.994	12.3822	13.6865	12.2445	28.3972	27.6552	26.9165	28.1594	29.7032	28.3862
ENSG00000187187	0.603685	0.302928	0.430522	0.256979	0.229363	0.271805	0.423428	0.32423	0.494858	0.251177	0.271651	0.228461	0.279079	0.301722	0.22802
ENSG00000269069	0.859981	0.851185	0.789713	0.738583	0.373056	0.625174	0.876528	0.773004	0.559938	0.593134	0.368197	0.435528	0.411889	0.387848	0.258269
ENSG00000128000	0.877153	0.455399	0.498818	0.453761	0.343048	0.431164	0.440625	0.311951	0.462065	0.529061	0.601318	0.520901	0.522686	0.56113	0.533714
ENSG00000269749	0	0	0.120445	0	0.091668	0	0	0.0976855	0	0	0	0	0	0	0
ENSG00000269296	0.0129734	0	0	0	0	0	0	0	0	0.0137946	0	0.0235257	0.0229905	0	0.0262106
ENSG00000230086	0	0.0612971	0	0	0.0492529	0	0	0.052486	0.0578552	0.117463	0.0583336	0.0333875	0.0489419	0	0.0557967
ENSG00000188314	0	0	0	0	0	0	0	0	0	0	0	0	0.0450076	0	0
ENSG00000180926	0	0	0	0	0	0	0	0	0	0	0	0	0	0	0
ENSG00000225980	0	0	0	0	0	0	0.0512867	0	0	0	0	0	0.0433803	0	0.0494562
ENSG00000226480	0.0514012	0	0	0	0	0	0.107691	0	0	0	0.0542844	0.0310699	0.0455446	0	0
ENSG00000196110	1.87239	1.17513	1.41318	2.01763	1.71962	1.82023	1.13866	1.04619	1.13118	1.29745	1.20719	1.30558	1.46022	1.30672	1.57973
ENSG00000267510	0	0	0	0	0	0	0	0	0	0	0	0	0	0	0
ENSG00000270614	1.26801	0.175896	0.185702	0.20419	0.353336	0.373039	0.166039	0.225918	0.332039	0.421335	0.753264	0.287423	0.491547	0.293877	0.400281
ENSG00000188629	0.120415	0.01909	0.0604628	0	0.015339	0.0231348	0.0180202	0.0490377	0.0540542	0.054873	0.0363341	0.031194	0.0609686	0.0637888	0.034754
ENSG00000283108	7.45092	5.45616	5.22588	3.8743	2.48582	2.65853	4.83181	4.43105	3.07926	4.52717	4.38943	3.86038	4.26658	2.72535	4.55695
ENSG00000287275	2.87946	2.42204	2.55707	1.71691	1.32468	1.71427	2.30552	2.24816	3.05446	1.56011	1.58828	1.46337	2.0151	1.97229	2.00091
ENSG00000198028	5.58203	5.10662	4.63172	5.22864	4.66724	4.97642	4.83701	4.46273	5.92961	6.05306	4.85973	5.53431	5.75868	5.48266	6.46941
ENSG00000242411	0	0	0	0	0	0	0	0.0738246	0	0	0	0	0	0	0
ENSG00000267908	0.159247	0.0353447	0.0746304	0	0.0567997	0.0642504	0.133456	0.0907923	0.10008	0.0677308	0.0672718	0.0770067	0.225764	0.14763	0.128692
ENSG00000267710	0.987751	0.738225	0.684911	0.53669	0.377473	0.257548	0.52792	0.172393	0.0633429	0.793064	0.872845	0.731088	0.64301	0.560628	0.692345
ENSG00000267298	0.0847798	0	0	0.145624	0	0	0	0	0	0.0901462	0.0895353	0.0512459	0.15024	0.0785949	0.0856415
ENSG00000267549	0.0993541	0.0882061	0.0232809	0.0597302	0.0620152	0.0801716	0.0624473	0.0377635	0.176913	0.0633858	0.0629563	0.0900833	0.0792304	0.092106	0.14051
ENSG00000200646	0	0	0	0	0	0	0	0	0	0	0	0	0	0	0
ENSG00000213014	0.170884	0.252851	0.0667368	0.195682	0.152376	0.0766063	0.0596702	0.0541262	0.0596632	0.121134	0.240626	0.137723	0.302828	0.422448	0.230162
ENSG00000266907	0.109148	0.0242252	0.0767273	0.074992	0	0.117432	0.0457352	0.0622289	0.182919	0.0928451	0.11527	0.0263901	0.0967115	0.060711	0.0882056
ENSG00000267145	0	0	0	0.112748	0	0	0	0	0	0	0	0	0.116322	0	0
ENSG00000266932	0.239838	0.0532317	0.112399	0.0411963	0.128317	0.0322553	0.150746	0.0911599	0.301456	0	0.101316	0.144972	0.382519	0.266809	0.0969101
ENSG00000267429	0.128899	0.0953634	0.10068	0.0369011	0.0383127	0.0577846	0.0900192	0.326622	0.135013	0.182744	0.272259	0.103886	0.266496	0.318655	0.217015
ENSG00000267606	0.227846	0.20228	0.213558	0.195682	0.121901	0.183855	0.238681	0.129903	0.0954611	0.339175	0.288751	0.358081	0.40377	0.591427	0.59842
ENSG00000240225	5.12318	3.35294	4.07262	5.30253	3.81142	5.13017	2.47699	2.29486	3.70446	9.4659	9.84997	11.2509	10.8875	10.8103	11.8102
ENSG00000285996	0.312724	0.252396	0.366392	0.305203	0.152102	0.258081	0.253142	0.108058	0.119112	0.423206	0.330265	0.395242	0.390449	0.303088	0.344621
ENSG00000267781	0.407672	0.339309	0	0.525186	0.545277	0.274135	0.106765	0	0.213504	1.08369	0.968714	1.1705	1.08367	0.377932	1.3384
ENSG00000267192	0.419397	0	0.368529	0.0900484	0.373973	0.0705049	0.109835	0	0.109822	0.222972	1.55023	0.633772	0.650321	0.388801	1.27098
ENSG00000267454	2.58835	2.44027	2.30795	2.00657	1.73611	2.04856	2.80741	2.80776	3.40689	3.36107	3.65277	3.69677	3.55178	3.52496	4.07238
ENSG00000198440	0.911383	0.632942	0.558006	1.02007	0.765485	0.87776	0.554355	0.413454	0.800641	1.48174	1.4717	1.48208	1.66197	1.78791	1.85911
ENSG00000080573	0.0489081	0.0155073	0.0982309	0.0900086	0.137063	0.122154	0.0292765	0.066391	0.0512278	0.0520038	0.00737877	0.0295629	0.0185724	0.0194315	0.0282315
ENSG00000267650	0	0	0	0	0.0362116	0	0	0	0	0	0	0	0	0	0
ENSG00000080511	0	0	0	0.0203408	0	0	0	0	0	0	0	0.0143161	0	0.0219563	0
ENSG00000167798	0	0.0424222	0	0	0	0	0.0300336	0	0.0400401	0.0101617	0	0.00577667	0.00846786	0	0
ENSG00000266204	0	0	0	0	0	0	0	0	0	0	0	0	0	0	0
ENSG00000130813	8.77749	7.83866	8.88963	5.79447	5.97719	5.72615	9.80103	10.8407	10.8062	4.30669	3.6549	3.88024	4.0338	3.73459	3.78269
ENSG00000267387	0.316885	0.0390735	0.330015	0.241913	0.125584	0.236762	0.29507	0.200741	0.331915	0.224629	0.0371844	0.148979	0.187186	0.163204	0.248971
ENSG00000243207	0.0178098	0	0	0	0	0.011976	0	0.0169233	0	0	0	0	0.0157806	0	0
ENSG00000130810	1.85432	1.52971	1.36505	3.38243	2.37048	3.35455	1.34084	1.54372	1.54695	2.65219	2.42626	2.43019	2.6027	2.67745	2.83462
ENSG00000209645	0	0	0	0	0.994328	0.37492	0	0	0.583997	0.592844	0	0	0.494025	0	0.563219
ENSG00000238531	0	0	0	0.515214	0	0.403395	0	0	0	0.63787	0	0.362614	0	0.556133	0
ENSG00000244165	1.99312	2.43304	2.02381	2.87196	4.16665	3.70803	1.69352	1.91495	2.06446	2.54313	2.05814	1.87407	2.11923	2.27885	1.85678
ENSG00000130811	116.585	127.45	129.113	109.238	121.968	117.152	134.992	150.975	145.732	95.8583	99.3975	98.3784	108.862	109.679	107.15
ENSG00000267534	1.43099	1.35705	1.24981	1.0614	1.102	1.11972	1.26737	1.35977	1.36261	1.27259	1.03041	1.25815	1.24489	1.33866	1.209
ENSG00000264266	0	0	0	0	0	0.436551	0	0	0.679997	0	0	0	0	0.601843	0
ENSG00000105364	18.0275	26.2965	24.1561	26.7356	34.7393	29.8843	22.8881	26.3355	21.1821	25.9863	26.8407	26.2101	30.3002	32.1218	31.2469
ENSG00000266978	0	0.0572908	0.0604848	0	0.0460337	0	0.0540801	0	0	0.109786	0	0.0312053	0	0	0.0521499
ENSG00000267105	0	0	0	0	0	0	0	0	0	0	0	0	0	0	0
ENSG00000090339	27.0909	30.0335	27.0378	55.2923	58.0938	52.8395	29.1711	27.5448	23.8841	21.1476	22.63	21.651	13.6523	12.9587	13.1069
ENSG00000267607	0	0.0163383	0.0344983	0.0126443	0.026256	0	0	0.0139897	0.0154209	0	0	0.0355967	0.0130451	0.027297	0
ENSG00000105371	0	0	0	0	0	0	0	0	0	0	0	0	0	0	0
ENSG00000105376	2.26421	3.18097	3.58408	3.97193	4.41383	4.06553	3.81016	4.18858	2.71221	2.27947	2.14955	2.19126	3.78836	3.90777	3.39434
ENSG00000220201	0.721308	0.692297	0.753733	0.502286	0.538884	0.458818	0.530969	0.463112	0.571745	0.207288	0.452943	0.530272	0.604576	0.596397	0.393859
ENSG00000167807	0.0453511	0.0251641	0.026567	0.0194746	0.0202196	0.015248	0.0237539	0.0215469	0.0712532	0.0241109	0.0239475	0	0.0200919	0.0420426	0.022906
ENSG00000267673	0.311107	0.115083	0.242998	0.118751	0.246588	0.0697335	0.217267	0.328468	0.217242	0.110266	0.219038	0.208946	0.122515	0.0320456	0.0698375
ENSG00000267303	0	0	0	0	0.0456854	0	0	0	0	0	0	0	0.0453969	0	0
ENSG00000161847	11.9836	14.1121	13.5272	15.8344	15.5914	13.9723	11.8655	13.2051	10.1593	15.8796	18.0941	16.6563	19.2966	18.9362	18.2495
ENSG00000274425	0	0	0.0197387	0.0289384	0	0.0339867	0.0176486	0.0480267	0	0.0358277	0.0177925	0.0203672	0.0149279	0.0156184	0
ENSG00000076662	0	0	0.0199157	0.014599	0.0303149	0.022861	0.0534206	0	0.0356096	0.0180745	0	0.0513746	0	0.0157584	0
ENSG00000269349	0	0	0	0	0	0	0	0	0	0	0	0	0	0	0
ENSG00000198482	2.35635	2.05835	2.10658	2.24316	1.85642	1.69268	1.74473	1.33984	1.50664	3.72303	3.82772	3.55793	3.28692	3.07928	3.36492
ENSG00000242255	0	0	0	0	0	0	0	0	0	0	0	0	0	0	0
ENSG00000268886	0	0	0	0	0	0	0	0	0	0	0	0	0	0	0
ENSG00000123870	3.15323	2.95495	2.8734	2.66799	2.45764	2.84285	2.71595	2.13069	2.96028	4.94231	4.2428	4.06613	4.36685	4.35231	4.57737
ENSG00000268970	3.38514	2.28665	2.84523	2.90728	3.34659	3.266	2.1585	3.00686	2.92905	5.08612	5.28481	4.00339	4.82518	4.98016	2.89918
ENSG00000213020	2.35368	1.80264	1.96528	2.1467	1.83272	1.75659	1.70162	1.47422	1.38197	4.30036	4.52329	4.64083	3.86553	3.95214	4.05867
ENSG00000189190	3.28695	2.84715	3.10155	3.00413	3.12512	3.09347	3.32919	2.74828	3.31454	5.35466	5.31119	5.12543	4.42594	4.18905	4.50963
ENSG00000198538	4.48934	4.13702	3.93089	4.57087	4.53355	4.6829	4.00488	3.28609	4.10411	10.0024	9.70849	9.85247	7.80105	7.58101	7.90816
ENSG00000255875	0	0	0.0627401	0.0459908	0.0955005	0.0360093	0	0	0.0560901	0.11388	0	0	0.0948975	0.0496436	0.162283
ENSG00000268266	0.21412	0.396031	0.083622	0.183894	0.127286	0.0479943	0.149535	0	0	0.834802	0.753768	0.345138	0.632412	0.0661665	0.216296
ENSG00000268107	0.0209884	0.0232918	0.0491807	0	0.0935761	0.0141135	0	0.0199438	0.0879358	0.022317	0	0	0	0	0.0212018
ENSG00000152439	0.826637	0.704168	0.845732	0.834936	0.607333	0.790736	0.695196	0.608479	0.82926	1.39272	1.60461	1.41455	1.34111	1.48949	1.47014
ENSG00000121406	1.71099	1.39432	1.37631	1.21505	1.15223	1.06811	1.15567	0.922111	1.25718	2.25375	2.16836	2.36174	2.28538	2.23958	2.234
ENSG00000251369	6.13943	5.89305	5.13009	4.56866	3.74657	4.30381	5.27002	4.4971	4.61561	6.77569	6.77897	6.51543	6.48001	6.84021	6.98294
ENSG00000083817	3.18429	3.03778	3.55622	2.87872	2.8228	3.18056	2.90656	2.86654	3.35483	4.65307	4.99519	5.15524	5.13146	5.04082	4.98487
ENSG00000171649	3.13298	2.49743	2.71938	2.76652	2.1641	2.84856	2.44068	2.18037	2.56056	6.52183	6.1421	6.43346	6.69372	6.74972	6.49013
ENSG00000213762	5.73609	5.51617	5.87772	5.14021	4.65432	4.74396	5.52583	4.79335	5.67974	9.08012	8.72641	8.90778	9.20084	9.24173	8.8779
ENSG00000268392	0.30774	0	0	0.0880993	0	0	0.107458	0	0	0.218146	0.216668	0.124011	0.0908921	0.285289	0.103623
ENSG00000121417	8.19645	8.08146	8.83629	4.87138	4.41857	4.93881	10.1424	9.14085	10.805	5.82122	6.33033	6.33588	6.34208	6.45247	6.48529
ENSG00000269097	0.935367	0.761213	1.09589	0.267776	0.222416	0.167727	1.89437	2.1924	1.63289	0.13261	0.131711	0.188464	0.221011	0.289043	0.0629916
ENSG00000189164	0.854174	0.441271	0.647044	0.701975	0.505584	0.648654	0.678808	0.49679	0.570749	0.751648	0.917639	0.801176	0.91344	0.812339	0.900048
ENSG00000279936	0.0387981	0.064584	0.0227282	0	0.0518939	0.0260894	0.0609647	0.0184335	0.0203192	0.041254	0.0409744	0.0586297	0.0171888	0.0359677	0.0391925
ENSG00000196437	1.7857	0.954138	1.47225	1.69591	1.44907	1.77257	1.03923	0.79903	1.49434	2.15993	2.0954	2.23872	2.72078	2.67146	2.40513
ENSG00000266916	0.944465	0.898384	1.38319	1.36156	1.14295	1.42897	0.812703	1.12182	1.23658	0.753186	0.569967	0.999059	1.01618	0.813024	1.22665
ENSG00000267115	0	0.0939159	0.0991518	0.218046	0	0.0569075	0	0.0804161	0.0886424	0	0	0	0.149972	0	0.0854886
ENSG00000188227	1.12885	0.621987	0.656663	0.854242	0.601839	0.636993	0.545783	0.416312	0.636672	0.94849	0.875368	0.885137	0.839353	0.881838	0.960901
ENSG00000180458	0.638275	0.370259	0.543863	0.373755	0.349248	0.399938	0.273529	0.413526	0.5318	0.385611	0.337039	0.350737	0.437016	0.524471	0.527533
ENSG00000267470	0.904307	0.525998	0.474947	0.498128	0.411523	0.490667	0.489988	0.48002	0.587917	0.517246	0.526914	0.640861	0.618913	0.60707	0.611099
ENSG00000171817	0.529458	0.263804	0.291171	0.361918	0.250509	0.268838	0.226382	0.184814	0.316898	0.264252	0.148348	0.209003	0.373391	0.290493	0.305623
ENSG00000180479	0.748133	0.465949	0.402485	0.50484	0.353973	0.45174	0.351869	0.188605	0.47177	0.568205	0.459546	0.382999	0.412616	0.445856	0.370157
ENSG00000196381	0.406967	0.247667	0.430665	0.450991	0.32777	0.406077	0.343806	0.212067	0.385018	0.362932	0.388201	0.476119	0.395494	0.486809	0.358057
ENSG00000267552	0	0	0	0	0	0	0	0	0	0	0	0.0364923	0	0	0.0609855
ENSG00000267319	0	0	0	0.285627	0	0.111818	0	0.316021	0.174175	0.176813	0	0.100514	0.294682	0.154156	0.335955
ENSG00000198182	2.80139	3.00819	2.77448	2.40594	2.74957	2.63592	3.25129	3.1503	3.00815	2.58227	2.67119	2.51563	2.70543	2.75583	2.74843
ENSG00000267152	0.069694	0.116014	0	0.119711	0	0.0937301	0.0365041	0.066225	0	0.148211	0.0736033	0.0631908	0.0926297	0.0969144	0.0704024
ENSG00000287496	0.3853	0.0855169	0.0902846	0.033091	0.0687137	0.155455	0.121087	0	0.121073	0	0.0406912	0.0698695	0.13656	0.214315	0.0389216
ENSG00000267422	2.11807	2.09343	2.13259	1.42116	1.47552	1.91387	2.2188	2.20133	2.28787	1.90025	1.64271	2.2205	1.49553	1.93287	1.67156
ENSG00000267640	1.20091	0.820705	0.834664	0.751689	0.568696	0.666107	0.895539	0.683393	0.845688	0.858499	0.91717	0.988375	1.022	1.06298	0.959528
ENSG00000225868	0.322911	0.189714	0.222545	0.203917	0.0592811	0.15966	0.218878	0.171468	0.248696	0.34335	0.210632	0.29852	0.277703	0.308158	0.316599
ENSG00000171804	0.0463667	0.022869	0.00603598	0.0132738	0.0229693	0.0173216	0.0269842	0.00489542	0.0161886	0.0164339	0.0217633	0.00622817	0.0228243	0	0.0312253
ENSG00000264423	0	0	0	0	0	0	0	0	0	0	0	0	0	0	0
ENSG00000167600	2.09621	2.19056	1.84196	0.540092	0.700941	0.657803	2.45208	3.1704	2.37861	1.61595	1.34673	1.53105	1.47042	1.39269	1.51756
ENSG00000167601	11.9357	13.4709	12.2644	4.90738	5.07042	4.74237	10.7433	10.2364	9.72684	17.0688	17.3821	17.2136	29.2816	28.5908	29.5597
ENSG00000269652	0.662824	0.367783	0.388287	0.284629	0	0.111427	0.867929	0.472374	0.347131	1.05717	0.875004	1.00163	1.02778	0.768086	1.33912
ENSG00000105323	15.7454	14.848	15.792	16.2662	14.2232	15.0458	14.2237	13.6223	14.2962	19.2499	18.6931	19.2832	16.8822	16.2645	16.9429
ENSG00000239868	0	0	0	0	0	0	0.183872	0	0	0	0	0	0	0	0
ENSG00000286177	0.473266	0.525205	0.497125	0.462522	0.378352	0.373113	0.649632	0.589275	0.71793	0.537928	0.448108	0.414309	0.448263	0.226935	0.346193
ENSG00000142039	4.02361	4.64378	4.0904	3.48752	3.5547	3.32169	4.51323	4.34096	4.08478	4.094	4.18393	4.08594	3.91619	3.90223	3.33915
ENSG00000255730	0	0	0	0	0	0	0	0	0	0	0	0	0	0	0
ENSG00000142046	0.933737	1.1208	1.09398	0.458244	0.968541	0.691952	1.79658	2.10045	1.85625	0.709172	0.684241	0.598961	0.742925	0.971612	0.731483
ENSG00000123810	2.5955	3.34262	3.9044	3.10975	2.88584	2.77958	4.26301	4.01917	3.02067	2.96422	2.60573	3.15712	3.54903	3.53496	3.39873
ENSG00000277744	1.6888	1.28847	1.11297	0.725201	0.752944	0.780736	1.99025	1.80533	2.32168	0.561155	1.00323	0.510405	0.654666	1.3699	0.959605
ENSG00000077348	10.8087	13.8018	13.0695	12.7342	16.8665	16.5631	10.3065	11.3899	11.4302	25.2695	26.1959	24.4793	22.9913	21.7103	22.0121
ENSG00000248098	0.105269	0.0467285	0.0246668	0.0361634	0.0375468	0.0424721	0.0882196	0.0400115	0	0.0671591	0.0889387	0.0509045	0.0932744	0.0780712	0.148874
ENSG00000268987	0	0	0	0	0	0	0	0	0	0	0	0	0	0	0
ENSG00000268475	0	0	0	0	0	0	0	0	0	0	0	0	0	0	0
ENSG00000177191	0.151735	0.0280645	0.207404	0.0434385	0.0902005	0.0340109	0.185442	0.120152	0.132443	0.268899	0.320492	0.397443	0.40334	0.187554	0.357647
ENSG00000277136	0	0	0	0	0	0	0	0	0	0	0	0	0	0	0
ENSG00000204978	0	0	0.0585707	0	0	0	0	0	0	0	0	0	0	0	0
ENSG00000269181	0	0	0	0	0	0	0	0	0	0	0	0	0	0	0
ENSG00000105366	0	0	0	0	0	0	0	0	0	0	0	0	0	0	0
ENSG00000268957	0	0	0	0	0	0	0	0	0	0	0	0	0	0	0
ENSG00000213822	0	0	0	0	0	0	0	0	0	0	0	0	0	0	0
ENSG00000254521	0	0	0	0.0173791	0.018044	0.0408218	0	0	0	0.0215165	0	0.0122316	0	0	0
ENSG00000268839	0	0	0	0	0	0	0	0	0	0	0	0	0	0	0
ENSG00000269580	0	0	0	0	0	0	0	0	0	0	0	0	0	0	0
ENSG00000105492	0	0	0	0.0475601	0.0395036	0.0595807	0	0	0	0.0353295	0.0350901	0.0267787	0	0	0
ENSG00000268777	0	0	0	0	0	0	0	0	0	0	0	0	0	0	0
ENSG00000269130	0	0	0	0	0	0	0	0	0	0	0	0	0	0	0
ENSG00000268267	0	0	0	0	0	0	0	0	0	0	0	0	0	0	0
ENSG00000105497	1.86678	1.42603	1.63287	1.72405	1.57908	1.60781	1.45327	1.27572	1.70756	1.44112	1.43136	1.45686	1.54645	1.44019	1.49827
ENSG00000269388	0.901477	0.893222	0.829857	0.442412	0.344502	0.346394	0.944345	1.3155	1.24774	0.273868	0.44202	0.525445	0.370854	0.537243	0.715502
ENSG00000267808	0	0.0889897	0.0469755	0.0344348	0.0357521	0.0269613	0	0.038099	0	0.0426326	0.0423437	0.0484712	0	0	0
ENSG00000105501	0	0	0	0	0	0	0	0	0	0	0	0	0	0	0
ENSG00000244071	0	0	0	0	0	0	0	0	0.0877028	0	0	0	0	0	0
ENSG00000273837	0	0	0	0	0	0	0	0	0	0	0	0	0	0	0
ENSG00000254415	0	0	0	0	0	0	0	0	0	0	0	0	0.0201691	0.0211021	0
ENSG00000243469	0	0	0	0	0	0	0	0	0	0	0	0	0	0	0
ENSG00000269959	0.502388	0.30531	0.294302	0.277373	0.223987	0.321739	0.476156	0.329621	0.438514	0.254375	0.189488	0.216909	0.339159	0.22178	0.422912
ENSG00000207550	0.677027	0	0	0	0.603699	0	0	0	0.709139	0	0.715003	0	0	0	0
ENSG00000198972	0	0	0	0	0	0	0	0	0	0	0	0	0	0	0
ENSG00000208008	0	0	0	0	0	0	0	0	0	0	0	0	0	0	0
ENSG00000105509	0	0.0235	0.0248101	0.0545602	0.0755299	0.0854376	0.022183	0.020122	0	0	0	0	0.0187632	0	0
ENSG00000171049	0.0130736	0.0435252	0.0459517	0.0561405	0.0582882	0.0351649	0.082172	0.0745374	0.150631	0.0417035	0.013807	0.0237074	0.0347521	0.0121199	0.0528261
ENSG00000286236	0	0	0.0536992	0	0.0408694	0	0	0	0	0.0487347	0	0.0277045	0.0406113	0.12747	0
ENSG00000187474	0.0341072	0.0378502	0.0199802	0	0.0152065	0.0114675	0	0.0486142	0.0535874	0.018133	0.0180102	0.051541	0.0453316	0	0
ENSG00000268316	0	0	0.100589	0	0.0765561	0	0	0	0.0899271	0.0912893	0	0.103792	0.0760727	0	0
ENSG00000269483	0	0	0	0	0	0	0	0	0	0	0	0	0	0	0
ENSG00000104967	0.0361298	0.0515504	0.0302358	0.0265968	0.0276142	0.0347073	0.0540684	0.0294269	0.027031	0.0768334	0.130822	0.0748764	0.146346	0.153115	0.0938494
ENSG00000252591	0	0	0	0	0	0	0	0	0	0	0	0	0	0	0
ENSG00000279172	0	0	0	0	0	0	0	0	0	0	0	0	0	0	0
ENSG00000273654	13.3767	15.178	15.0647	7.92468	9.54234	9.08685	18.0737	16.5761	14.8691	6.09577	7.98613	6.22104	6.53103	6.22575	6.06693
ENSG00000268623	0	0	0.076166	0	0	0.043715	0	0	0	0	0.068656	0	0	0	0
ENSG00000243455	0.104387	0.115843	0	0.0896518	0	0	0.109351	0	0	0	0.110243	0	0	0	0
ENSG00000096996	0.0883559	0.0735394	0.103519	0.0474271	0.0492414	0.0519873	0.0578485	0.0524738	0.0578417	0.0117436	0.023328	0.0267038	0	0.0204775	0.0223135
ENSG00000099308	5.85751	6.22075	6.65775	3.65428	3.86895	3.62353	7.32367	7.43457	5.81281	2.68627	2.91196	2.72844	3.09422	2.97784	3.28018
ENSG00000269145	0	0	0	0	0	0	0	0	0	0	0	0	0	0	0
ENSG00000268173	0.00921663	0	0	0	0	0	0	0	0	0.00980002	0	0	0	0	0
ENSG00000105647	0.0826123	0.040746	0.0967897	0.0315335	0.0327398	0.0370345	0.0384626	0.069778	0.0480726	0.0488008	0.019388	0.0221937	0.0487997	0.0595665	0.0370898
ENSG00000216490	0.12131	0.0224372	0.142129	0.173643	0.0901428	0.108765	0.254158	0.19212	0.211774	0.128989	0.0640575	0.146654	0.107488	0.168691	0.142967
ENSG00000254858	10.2506	12.9791	12.7768	19.0614	22.4683	20.4661	11.0218	12.6152	10.0982	14.2364	13.7584	13.675	16.8449	16.7659	15.9655
ENSG00000105649	2.73313	3.8576	3.13999	2.71194	2.91033	2.39101	3.7804	5.04289	3.02953	1.80575	1.82154	1.87662	2.7744	2.63214	3.16298
ENSG00000268650	0.35192	0.173574	0.183251	0.100747	0.0348671	0.105176	0.368655	0.371559	0.614353	0.124732	0.123887	0.141814	0.103941	0.181248	0.0789994
ENSG00000285188	0.00792639	0	0	0	0	0.00533003	0.02491	0.0225956	0.0166047	0	0	0.00479118	0.00702327	0.0220444	0
ENSG00000105650	0.0361991	0.0321374	0.059376	0.037307	0.0322785	0.0194734	0.0455046	0.0756741	0.0834154	0.00769809	0.00764592	0.0175047	0.00641493	0.0134233	0.0146268
ENSG00000284797	0.0419027	0	0.0490937	0	0.0747285	0	0	0	0	0	0	0	0	0	0
ENSG00000130518	2.39703	3.02205	2.87512	1.01377	1.01562	0.919075	3.80721	3.71421	3.17773	0.412866	0.355393	0.378657	0.789015	0.734322	0.575278
ENSG00000130522	44.9105	67.452	66.8085	80.9818	91.3091	82.8342	69.6428	85.6071	69.5574	40.491	38.4782	37.6458	39.2057	31.4306	32.9829
ENSG00000267959	1.1151	0	1.30647	0.957692	0	0	0.584065	1.5894	1.16799	0	0	0.337017	0	0	0.563219
ENSG00000241464	0.619502	0.343745	1.81454	0.798076	0.276202	0.208289	0.324481	1.766	1.94666	0	0.327126	0.187232	1.09783	0	0.312899
ENSG00000130520	35.2002	41.0118	39.145	58.1293	64.1934	62.4555	31.6163	36.5805	35.3256	60.1143	62.6809	59.9864	65.2999	64.3892	64.7239
ENSG00000239821	1.11323	0.529459	1.30428	0.409751	0.425426	0.534702	2.49894	1.36006	1.83234	0.338199	0	0.0961291	0.563653	0.442294	0.321299
ENSG00000130517	13.1528	12.0258	12.4523	6.86767	6.61826	6.34903	14.2676	13.9255	14.4642	2.01325	2.08626	2.00285	2.22571	2.07708	2.07841
ENSG00000130513	19.7107	21.3446	23.0135	22.2525	24.4199	21.3015	24.1686	27.8354	21.3591	7.0022	6.83484	6.5062	3.42054	3.24194	3.39497
ENSG00000264175	4.54443	2.16135	3.04247	3.34536	1.73667	1.30965	3.40038	1.23378	1.35999	0.690297	1.37124	1.17725	0.575235	0.601843	1.31161
ENSG00000175489	0	0.0216699	0	0	0	0.0131307	0	0.018555	0.0204531	0	0	0	0	0	0
ENSG00000130511	18.1504	21.3449	22.6282	19.7077	22.1952	18.9452	25.3236	25.8629	23.6348	14.0297	14.0861	13.832	14.9811	12.0251	12.7652
ENSG00000105655	89.3827	102.882	119.335	34.3059	36.611	32.4044	181.876	218.403	157.587	34.5383	36.8783	33.1572	35.82	36.1519	35.1073
ENSG00000276270	0	0	0	0	0	0	0	0	0	0	0	0	0	0	0
ENSG00000010361	2.92087	2.77836	2.82044	1.64021	1.60278	1.64036	4.33747	4.42248	4.60592	1.33104	1.23727	1.27081	1.27981	1.35389	1.41043
ENSG00000269194	0.0911383	0.20228	0.106779	0.0782729	0.0812672	0.061285	0.0954722	0	0	0	0	0	0	0	0
ENSG00000284114	0	0	0	0	0	0	0	0	0	0	0	0	0	0	0
ENSG00000268006	0.518684	0.300316	0.409535	0.251784	0.271471	0.16681	0.212615	0.192861	0.354317	0.179842	0.33343	0.23855	0.219802	0.177703	0.239197
ENSG00000104960	9.63418	12.3587	12.5821	7.98746	10.1288	8.52563	14.897	15.8545	12.6972	6.99838	7.42107	6.76042	7.38137	7.31014	6.89759
ENSG00000268047	0.293752	0.108663	0.114721	0.336379	0.261936	0.460904	0.410294	0.27913	0	0.20823	0.206819	0.177561	0.260282	0.181548	0.0989124
ENSG00000265954	0	0	0	0	0	0	0	0	0	0	0	0	0	0	0
ENSG00000269352	2.13101	1.18244	2.22534	2.82486	1.94152	2.7725	2.28088	1.67278	2.08652	2.11813	2.25055	2.68823	2.62707	1.97555	2.94823
ENSG00000039650	6.52747	6.23709	6.5726	7.87172	8.06128	7.62173	6.67402	7.26275	6.62956	8.07154	7.92875	7.54452	7.9919	8.27458	7.43647
ENSG00000104973	5.13829	5.72272	5.58647	4.42354	4.75778	4.4092	6.98514	6.85782	6.03456	4.72238	4.77506	4.18717	4.2249	4.02576	4.26831
ENSG00000178078	14.2553	17.8732	15.9589	7.75484	9.7932	8.45672	23.8356	25.6424	22.0741	5.02824	5.5732	4.83655	4.75182	4.98751	4.51736
ENSG00000204673	10.8464	11.9175	11.3721	13.9906	14.2017	14.4982	11.89	12.8811	11.9925	10.9708	11.9782	11.13	12.6115	11.9773	11.741
ENSG00000131126	0.0890268	0.0329323	0	0	0	0	0.0310868	0	0.0310831	0	0.0313402	0.0179377	0.0262944	0	0
ENSG00000176293	5.63416	5.80177	5.16492	3.5324	3.40416	3.53043	5.61587	5.57124	4.70255	5.26844	5.4199	5.34722	5.21467	5.40796	5.35576
ENSG00000159905	2.37221	1.56792	1.77794	2.17217	1.43093	1.59517	1.35214	0.911599	0.675992	2.74493	2.13685	2.84672	2.79741	2.21532	2.57252
ENSG00000130733	67.6624	100.967	89.0208	55.4761	70.0176	59.0537	107.276	124.333	84.218	39.4048	41.5429	37.2017	44.4603	42.1897	40.7819
ENSG00000105341	5.35471	7.37093	5.86808	5.81588	6.55925	5.92846	6.98052	7.16457	5.81264	5.02652	6.02065	5.49259	6.4795	5.7864	6.08665
ENSG00000266964	0.148875	0.0550711	0.145353	0.0639297	0.0221251	0.0166849	0.129962	0.0943099	0.0259894	0.105532	0.104817	0.0749908	0.0879416	0.0460048	0
ENSG00000196961	18.3824	24.2263	21.3842	15.8529	19.0442	16.0511	24.9424	28.2063	20.0974	15.6657	16.3981	14.8952	16.0037	16.7742	16.4157
ENSG00000267508	0.434852	0.375335	0.355826	0.403106	0.301586	0.403806	0.441069	0.354177	0.455477	0.477055	0.495691	0.596628	0.428117	0.435122	0.648448
ENSG00000198258	74.168	91.6495	86.4361	88.2753	106.293	93.5582	88.6987	94.0073	97.3772	78.1058	76.6694	74.5313	85.5717	89.0067	85.4089
ENSG00000129951	0.244019	0.154742	0.347159	0.119755	0.170963	0.0586028	0.365175	0.414058	0.219079	0.203865	0.276114	0.210713	0.386099	0.307009	0.281713
ENSG00000072958	8.13067	10.8626	9.44721	11.1617	12.851	11.5634	9.21476	9.82201	8.3543	8.59884	9.17623	8.39638	9.71891	9.91598	10.1664
ENSG00000115268	290.181	358.212	343.954	288.226	375.646	330.234	412.095	488.981	412.511	375.133	358.17	349.131	363.238	375.848	354.574
ENSG00000205138	5.60278	6.1709	5.23169	5.42692	5.9726	5.69379	6.26637	7.24531	7.2805	5.19594	7.02928	6.54413	6.49478	5.9751	6.4257
ENSG00000121413	6.73632	6.36905	6.45245	5.94472	5.65004	5.51993	6.64977	6.59933	7.10441	8.88867	9.41006	9.47524	9.82642	9.67904	9.31705
ENSG00000007255	28.5977	38.1059	35.5884	15.0069	17.121	15.7462	46.7722	48.6047	45.7558	11.6122	12.8747	11.5446	13.1872	12.102	12.2634
ENSG00000248099	1.38633	2.906	2.46644	0.529169	0.824118	1.20844	3.22723	3.41529	4.03357	1.36489	0.596482	0.651762	1.41035	1.14239	1.29668
ENSG00000105136	1.37874	1.14261	1.03299	1.13329	0.896994	1.13403	1.11577	1.07958	1.38835	1.86869	1.97476	2.03161	1.91374	1.92546	1.9367
ENSG00000127666	7.31008	8.32786	8.23359	9.7357	10.2341	8.94067	9.04496	9.89921	8.17465	9.59395	9.62217	8.92267	7.7601	7.64435	7.75895
ENSG00000168661	1.19127	1.14957	0.829335	1.02311	1.23159	0.986812	1.17558	0.853084	1.03077	1.10146	0.966361	1.09577	1.14733	0.736244	1.20338
ENSG00000166398	4.23872	4.24342	3.81435	3.14146	2.96564	2.94043	3.88525	3.87002	2.91527	2.74222	2.56184	2.84381	2.16069	2.1482	2.11511
ENSG00000174917	56.5874	66.1515	65.2814	65.6366	84.3746	72.2981	68.9447	68.13	64.6933	58.3573	61.8327	59.9361	62.9597	57.0791	59.4685
ENSG00000105639	5.64835	5.40365	4.95512	2.10888	1.98486	2.0628	6.87154	6.73545	6.65215	1.17603	1.11664	1.01753	1.40528	1.49608	1.60211
ENSG00000131845	4.35659	3.81568	4.37506	3.35604	3.15691	3.15595	4.0828	3.55804	3.66554	6.11861	6.28187	6.38302	5.59594	6.01558	5.97776
ENSG00000213096	3.65607	1.78328	2.39351	2.33224	1.40511	2.03967	2.0161	1.34939	2.6552	5.11268	4.59128	5.78652	4.68541	4.59612	4.7817
ENSG00000167562	2.26397	1.51184	1.75034	1.78046	1.44952	1.62859	1.6822	1.31953	1.49588	3.49894	3.61424	3.70761	3.18979	2.87975	3.23102
ENSG00000196724	4.30645	3.35699	3.77796	3.22043	2.8285	3.04415	3.99409	3.30362	3.64157	5.62886	5.65727	5.62517	5.59337	5.14128	5.45369
ENSG00000171051	1.45227	2.34608	2.30457	1.16832	1.11467	1.19908	2.44569	2.49795	1.94477	0.879607	0.912475	0.666714	0.749278	0.886189	0.909933
ENSG00000197951	3.09817	3.61823	3.78374	3.31109	4.05091	3.51205	3.57733	4.03785	3.05089	4.60048	5.24654	4.6094	4.0664	4.23302	4.7218
ENSG00000171827	1.44164	0.875707	0.968976	1.10128	0.703639	1.01023	0.945857	0.937286	1.19212	1.03268	1.08178	1.01359	1.04879	0.984764	1.15737
ENSG00000272333	5.21442	5.60066	5.68467	4.94524	5.21925	4.40812	6.13629	5.80724	4.50796	5.61674	6.42074	5.66577	5.65997	5.17841	5.39556
ENSG00000126246	0.107562	0	0.100817	0.110854	0.0575474	0.086795	0.0676063	0.0408833	0.0225328	0.0457483	0.181753	0.143037	0.209675	0.159544	0.173849
ENSG00000267120	0	0	0	0	0	0	0	0	0	0	0	0	0	0	0
ENSG00000161265	1.31873	1.0793	1.19741	0.764488	0.83783	0.687245	1.60593	1.73867	1.46761	0.525826	0.487446	0.787155	0.68648	0.794642	0.732674
ENSG00000205155	1.60414	1.12229	1.83858	2.12644	2.1456	2.18083	1.46124	1.32547	2.04549	1.59444	1.69412	1.8128	1.85396	2.13369	2.39544
ENSG00000188223	0	0	0	0	0	0	0	0	0	0	0	0	0	0	0
ENSG00000267439	0	0	0	0	0	0.0156217	0	0.022075	0.0243332	0	0	0.0140424	0	0.0215365	0
ENSG00000267796	0.806671	0.764649	0.905727	1.02476	0.974054	0.892762	0.968265	1.02203	0.880138	0.804123	0.745429	0.904091	0.967904	0.903618	0.916729
ENSG00000267328	0	0	0	0	0	0	0	0	0	0	0	0	0	0	0
ENSG00000004776	14.2121	21.9646	19.7429	9.49081	12.9669	10.5919	25.1395	31.1887	19.0324	17.9177	17.564	15.5362	18.1706	18.0427	17.0501
ENSG00000167595	2.80142	2.71817	3.10666	3.22296	3.16592	2.96167	3.0288	2.94668	2.40078	2.93892	2.97438	3.09692	3.23221	3.26367	3.35955
ENSG00000267049	0	0	0.130035	0	0	0.223899	0	0	0	0.118013	0	0	0.0983422	0.308674	0
ENSG00000004777	1.48663	1.53979	1.9951	1.81069	2.16919	1.68429	2.57666	2.35439	1.5477	2.18428	2.40736	2.04229	2.73827	2.50577	2.5393
ENSG00000225872	0.0210397	0.035023	0.0123252	0.0632438	0.0562827	0.0990355	0.0551005	0.0299887	0.0330564	0.0783001	0.0333298	0.114459	0.158461	0.126781	0.138148
ENSG00000250799	0	0	0	0	0	0	0	0	0	0	0	0	0	0	0
ENSG00000008441	22.3814	21.7482	21.7958	21.4926	19.3794	18.8882	20.622	20.0916	20.0179	17.7369	16.8701	17.3793	17.3646	15.6553	16.9399
ENSG00000104903	1.42829	1.88856	1.90483	1.98355	2.01878	2.03327	2.30799	2.94541	2.56236	1.7772	1.63678	1.90119	1.80409	1.81711	1.5349
ENSG00000266897	0.484828	0.134509	0	0.520485	0.108079	0.570531	0.126971	0.460696	0.126956	0.257758	0.256011	0.586117	0.644381	0.337094	0.612194
ENSG00000169136	4.16236	3.69169	3.8015	4.27848	5.09971	4.89263	4.84096	5.48119	4.58292	4.3387	3.72088	4.07113	4.83519	4.66387	4.85027
ENSG00000269651	0	0	0	0	0	0	0	0	0	0	0	0	0	0	0
ENSG00000090661	35.3192	43.6914	44.5951	15.0815	15.3773	15.1922	51.5903	53.8199	54.1647	5.58666	5.91873	5.41312	6.98317	6.03978	6.27464
ENSG00000271717	1.08947	0.302258	0.638218	0.467838	0.242868	0.183151	1.14128	0.388215	1.28379	0	0.143822	0.246952	0.603335	0.126249	0
ENSG00000167775	68.6444	89.5856	85.127	99.0312	119.656	106.4	83.5849	91.2714	77.3457	94.548	101.835	90.1503	96.6427	89.2186	89.9705
ENSG00000167774	0.0817102	0	0	0.140351	0	0.0549452	0.171192	0	0	0.173764	0.172587	0	0.0724002	0.151498	0
ENSG00000267855	0.510689	0.226694	0.438775	0.497078	0.242868	0.457877	0.392314	0.291162	0.427929	0.325808	0.359556	0.473325	0.331834	0.410308	0.34392
ENSG00000233927	457.66	808.625	690.774	434.256	777.274	510.012	1026.53	1398.38	741.059	479.256	397.378	351.328	381.793	390.248	341.622
ENSG00000186994	0.14505	0.190236	0.139044	0.158549	0.164615	0.0886706	0.138135	0.162891	0.110495	0.743116	0.738081	0.805035	0.56083	0.391181	0.62606
ENSG00000268884	0.0797844	0.0885403	0.280429	0	0	0.0536502	0.167157	0	0.0835686	0	0.168519	0	0.0706938	0	0
ENSG00000167772	2.62331	3.3787	2.96133	23.8456	27.0116	24.5675	0.682	0.60044	0.541525	15.1073	15.3285	13.5072	7.78763	7.13604	7.48569
ENSG00000269386	2.86975	3.27568	3.02602	2.49986	2.30304	2.83947	3.43568	4.20724	4.12233	2.57189	1.47207	1.70987	2.03422	1.97629	1.24239
ENSG00000265390	0	0	0	0	0	0.3502	0	0	0.545492	0.553755	1.10001	0	0	0	0
ENSG00000185236	88.2569	133.544	110.761	84.0832	103.387	86.6335	131.822	160.336	107.255	56.6552	60.7582	56.1516	64.725	67.5287	65.6422
ENSG00000268931	0.0927435	0	0.10866	0	0.330794	0	0	0.0881272	0	0	0	0	0.0821764	0	0.187372
ENSG00000279827	0	0.153481	0	0.0395933	0.0822159	0.0310002	0	0	0	0	0.097374	0.111465	0.0816968	0	0.0465697
ENSG00000099783	33.8007	38.1097	38.4936	55.3688	61.198	59.9331	30.3851	33.8028	30.3551	67.7514	67.6489	67.7535	73.0187	74.7842	74.2663
ENSG00000133246	0.345611	0.287655	0.337435	0.123676	0.16693	0.213036	0.437472	0.369459	0.558089	0.352175	0.273748	0.269839	0.127597	0.240298	0.349124
ENSG00000133250	7.60399	10.8767	10.3167	7.04654	8.55587	7.29472	11.0224	13.8475	10.4098	5.91341	6.25401	5.97623	6.82885	6.60371	6.69294
ENSG00000268618	0.159569	0	0	0	0	0	0	0	0	0	0	0	0	0	0
ENSG00000105467	0.63488	0.414444	0.743834	0.16037	0.166505	0.150677	0.312974	0.603279	0.312938	0.158839	0.0394407	0.180592	0.198544	0.138486	0.113176
ENSG00000105438	70.6655	76.1472	74.454	55.2124	56.6278	56.5505	82.6762	85.2095	91.5371	53.5131	56.2731	54.0632	60.3871	59.2646	58.178
ENSG00000105447	5.65974	6.608	6.54222	8.99825	9.61284	9.00488	4.94074	4.60174	4.53436	12.439	12.1145	12.3098	12.5596	12.7033	12.1577
ENSG00000182324	0.543206	0.639727	0.467579	0.457004	0.642534	0.469637	0.406455	0.516168	0.4993	0.447926	0.515137	0.435561	0.54025	0.626902	0.537528
ENSG00000268530	0.0254658	0.0282606	0.0298361	0	0	0.0171242	0	0	0	0.0270778	0.0537885	0	0.0225643	0.023608	0
ENSG00000268465	0	0	0	0	0	0	0	0	0	0	0	0	0	0	0
ENSG00000105443	10.4554	10.549	11.3692	7.70602	8.32682	8.04132	12.7345	11.8023	12.1852	5.17253	5.18038	4.92635	5.39468	5.37119	5.75017
ENSG00000287603	0.0908587	0.060498	0.149032	0.171672	0.0972215	0.109975	0.0761435	0.0863363	0.133236	0.0386439	0.0959552	0.0988567	0.0966077	0.101076	0.110139
ENSG00000088002	0.469571	0.405303	0.407523	0.149365	0.232618	0.198811	0.364371	0.380095	0.546493	0.628741	0.771416	0.746385	0.446889	0.354701	0.491912
ENSG00000177202	0.146121	0.108105	0.228263	0.0418313	0.0868632	0	0.204093	0.231413	0.153052	0	0	0.0588828	0.0431574	0	0.0492021
ENSG00000063177	135.983	176.255	164.358	128.764	163.152	144.171	198.402	205.328	196.744	139.56	134.255	128.675	137.844	137.909	137.464
ENSG00000268093	0.071266	0.197718	0.125244	0.122412	0.158868	0.119805	0.0373275	0	0.0746463	0.0378885	0.188159	0.0430774	0.0947191	0.198201	0.0719904
ENSG00000063176	1.46695	1.84675	1.47845	2.0185	2.29263	2.03121	1.43757	1.73867	1.42088	2.02942	1.95736	1.97365	2.20827	2.21537	2.37416
ENSG00000105516	5.03516	5.18225	5.29992	1.97076	1.8246	1.53321	7.29564	7.99275	8.28988	0.831444	0.764067	0.795122	1.26268	1.02299	0.885865
ENSG00000063180	19.2636	21.4588	23.1972	8.03162	8.77318	8.61392	19.3633	22.1231	24.2842	7.04344	6.40417	6.53599	6.32256	6.07317	6.69148
ENSG00000232871	0.701703	1.15808	0.843204	0.355408	0.369004	0.387161	1.13088	1.23097	0.84806	0.248706	0.494042	0.380648	0.255077	0.300236	0.218103
ENSG00000176920	1.34564	1.19777	1.54373	1.16773	1.1874	0.961419	1.23343	1.49178	1.13051	2.62317	2.67941	2.36391	1.77606	1.87121	1.9965
ENSG00000176909	1.0573	0.59817	0.655807	0.712194	0.665495	0.669149	0.93384	1.02437	0.890302	0.991963	0.634933	0.739345	1.08379	0.634226	1.00522
ENSG00000105518	26.9125	33.3045	31.531	19.8187	27.471	23.2959	38.888	41.556	40.2434	15.1552	15.4888	13.8238	17.2047	16.7148	17.0807
ENSG00000183401	8.13965	7.13058	8.99002	4.16634	4.18014	4.04626	9.23525	8.93125	9.14867	2.91389	3.43603	3.10854	3.07915	3.16753	2.90964
ENSG00000105520	52.4453	65.1908	63.7189	52.9261	56.3969	50.3972	69.0002	77.2289	62.8497	46.4811	47.6647	44.5058	54.9888	52.955	52.7882
ENSG00000267277	0.694896	0.694041	0.81415	0.477442	0.867486	0.887824	0.436765	1.45268	0.946212	0.443329	0.587099	0.588051	0.554148	0.515361	0.631763
ENSG00000173928	2.36542	2.25442	2.05407	1.69691	1.86108	1.60932	2.15724	2.16835	3.14803	1.39073	1.02863	1.16066	1.99728	1.96067	2.10835
ENSG00000187266	9.25659	11.6227	11.4046	11.0187	11.4677	10.4605	17.2799	18.1918	16.3261	11.6603	11.9717	11.6839	12.569	13.2932	13.4737
ENSG00000205517	5.77125	5.43605	6.54438	2.29557	2.23747	2.14949	8.38855	7.54697	7.32484	5.34774	5.86454	5.11733	5.60668	4.6018	4.92622
ENSG00000202357	0.434788	0	0.509404	0	0	0.292369	0.455464	0.826294	0.910821	0	0	0	0	0	0
ENSG00000198003	2.35103	3.00139	2.69237	2.12543	2.60079	2.19904	3.99979	4.26646	3.68456	2.33069	2.44557	2.23316	2.42774	2.96611	2.92849
ENSG00000196361	0	0.0441864	0.0116625	0.017098	0.00887607	0.0066936	0.0104276	0.00945873	0.0104263	0.0105843	0	0	0	0.00922801	0.0100554
ENSG00000267477	0	0	0	0	0	0	0	0	0	0	0	0	0	0	0
ENSG00000161914	3.43249	4.36503	4.41853	4.32703	5.33327	4.48751	4.66054	5.59938	4.75258	3.24249	2.90935	2.99199	3.25025	3.10014	3.30368
ENSG00000274713	0	1.33147	0	0	0	0.80679	0	1.14008	0	0	0.633547	0.725227	0.531546	0.556133	0
ENSG00000130159	56.0855	73.8757	68.2569	60.422	72.6746	65.252	84.3026	92.571	80.056	58.5442	60.9954	55.5778	60.4116	63.1501	64.0144
ENSG00000244080	0	0	0	0	0	0.224424	0.349617	0.158567	0.174788	0	0	0.100868	0.14786	0	0
ENSG00000213304	2.14201	1.68377	1.46394	0.996468	1.27334	1.02026	2.05688	1.35693	1.21529	0.664297	0.754052	0.971067	1.10714	0.496436	0.270472
ENSG00000213303	0.957412	0.531242	0.560859	0.719478	0.106715	0.643802	0.626838	0.341159	0.250706	0.254504	0.379168	0.289358	0.530204	0.665675	0.483572
ENSG00000130176	0.0501148	0.129768	0.0587152	0.114774	0.163852	0.0786315	0.0349986	0.158735	0.0174973	0.728255	0.882098	0.747212	4.26286	4.47553	4.01619
ENSG00000130165	27.6992	29.1133	28.8735	29.8071	33.5803	32.3493	28.5643	28.3061	32.9385	29.9838	31.2799	30.8638	35.8941	32.1534	32.4205
ENSG00000102575	8.02042	10.5762	9.32074	4.25285	4.61823	4.49802	18.5384	18.4051	16.1214	22.8221	25.1537	22.4736	14.0118	13.5461	12.1201
ENSG00000249840	1.11682	0.808293	1.13781	0.708947	0.69277	0.587734	1.52599	1.10737	0.559464	0.154893	0.307686	0.293509	0.473272	0.315104	0.147152
ENSG00000161609	0.362672	0.308875	0.385384	0.173847	0.135373	0.238203	0.335742	0.376678	0.273862	0.573958	0.739308	0.57609	0.605332	0.695884	0.587877
ENSG00000142538	0	0	0	0	0	0.0701943	0	0.0991916	0	0	0	0	0.0924937	0	0
ENSG00000104888	0.134524	0.140505	0.111254	0.101942	0.0987853	0.138349	0.190658	0.203021	0.182347	0.176695	0.116998	0.10523	0.126208	0.102702	0.159872
ENSG00000104872	17.073	16.4363	17.3526	20.6992	23.2164	20.9138	17.0056	18.1565	19.4476	16.3989	17.1292	16.3743	17.1574	18.1093	17.9508
ENSG00000161618	4.47171	5.75325	6.08609	5.20637	6.78685	5.98614	6.06911	7.20292	5.51673	4.46926	4.79889	4.80667	5.63677	5.54328	4.89273
ENSG00000269469	0	0	0	0	0	0	0	0	0	0	0	0	0	0	0
ENSG00000090554	0.0166521	0.0184796	0.0975492	0.0858086	0.0445456	0.0335926	0.0697759	0.0949396	0.0872097	0.0531185	0.0351723	0.0704587	0.0295096	0.0463119	0.11775
ENSG00000273189	0.0667022	0.0370112	0	0.0286431	0.0297389	0.112133	0.0349371	0.0316911	0.034933	0	0.0352218	0	0	0	0.0673802
ENSG00000201675	0	0	0	0	0	0	0	0	0	0	0	0	0	0	0
ENSG00000199631	0	0	0	0	0	0	0	0	0	0	0	0	0	0	0
ENSG00000202503	0	0	0	0	0	0	0	0	0	0	0	0	0	0	0
ENSG00000200259	0	0	0	0	0	0	0	0	0	0	0	0	0	0	0
ENSG00000142534	560.126	597.559	598.441	480.046	561.783	549.993	681.684	728.614	783.315	468.403	469.101	458.079	461.347	457.337	439.153
ENSG00000200530	0	0	0	0	0	0	0	0	0	0	0	0	0	0	0
ENSG00000207782	0	0	0	0	0	0	0	0	0	0	0	0	0	0	0
ENSG00000268681	0	0	0	0	0	0	0	0	0	0	0	0	0	0	0
ENSG00000104870	4.67837	5.30861	5.68679	1.89848	2.21098	1.84823	7.49829	8.45758	8.59998	1.21875	1.44518	1.20185	1.48195	1.48545	1.53593
ENSG00000142552	47.2249	66.1503	63.3826	41.2516	47.7926	44.2001	73.6958	86.1788	65.4673	34.0285	35.4143	33.962	43.9894	45.2503	45.2311
ENSG00000142546	12.237	17.2921	15.7261	12.7279	17.8871	14.4428	19.561	21.6263	16.809	11.7059	12.6104	11.2807	12.5967	12.6495	12.1154
ENSG00000207073	0	0	0	0	0	0	0	0	0.491483	0	0	0	0	0	0
ENSG00000126460	2.56474	2.47496	3.03754	1.22106	1.24291	1.10601	3.41678	3.76158	3.56238	1.39318	1.32486	1.23011	1.25976	1.39557	1.07012
ENSG00000126464	5.33269	5.29132	5.60836	4.67689	4.30757	4.06263	5.37597	5.59187	4.90221	4.73631	4.5452	4.50896	4.75288	4.7052	4.67709
ENSG00000268636	0	0	0	0	0	0	0	0	0	0	0	0	0	0	0
ENSG00000126458	30.2328	39.3731	34.9677	29.1783	35.9316	33.8347	46.8524	52.879	46.3064	26.3848	28.2952	24.8512	27.0929	25.9541	23.4155
ENSG00000126461	12.3682	15.0922	14.9758	14.1235	15.7998	13.6425	16.7153	17.301	16.1018	19.0324	19.5425	19.2132	21.0243	20.117	19.4433
ENSG00000126456	13.1658	13.5156	13.991	14.4077	15.7608	14.8338	16.6183	16.9378	16.6818	12.8702	12.1894	11.9297	13.503	13.6181	13.817
ENSG00000274306	0	0	0	0	0	0	0	0	0	0	0	0	0	0	0
ENSG00000224420	0.662052	0.42858	0.71103	0.66336	0.959313	0.853282	0.895816	1.20577	0.577878	0.791953	0.728321	0.950436	0.757716	0.741619	0.724513
ENSG00000268677	0	0	0	0	0	0	0	0	0	0	0	0	0	0	0
ENSG00000169169	1.54363	2.13457	1.83695	1.49925	1.989	1.78253	2.37899	2.49586	2.36178	1.67571	1.50219	1.42646	1.9836	1.70074	1.82057
ENSG00000243829	5.59939	4.50282	5.70462	5.85438	3.32862	5.29318	6.88577	6.47735	7.39496	5.3498	6.34198	6.08247	5.60854	5.49182	5.49235
ENSG00000126467	0.900987	1.24428	1.31365	0.842583	1.0712	0.942448	1.32136	1.67423	1.61481	0.383207	0.317175	0.59302	0.54996	0.426909	0.48541
ENSG00000206599	0	0	0	0	0	0	0	0	0	0	0	0	0	0	0
ENSG00000267180	0	0	0	0.409064	0	0	0	0.226296	0.249446	0	0.503017	0	0	0	0.240571
ENSG00000167625	1.7814	2.3872	2.27088	1.80897	2.03802	1.8458	2.07737	2.12922	1.59598	1.82268	2.24812	1.86913	1.94573	1.89033	1.924
ENSG00000279539	0.28017	0.239167	0.202001	0.333167	0.249826	0.347811	0.270917	0.143352	0.225738	0.435399	0.295886	0.325676	0.229152	0.259731	0.370101
ENSG00000105722	5.5235	6.90192	7.89817	8.36699	9.39806	8.01336	6.80367	6.91544	6.25622	6.82885	6.61416	6.23931	6.74392	5.75221	5.79931
ENSG00000167619	0.354946	0.714855	0.508273	0.474197	0.926063	0.54808	0.702337	0.811968	0.495709	0.992458	1.0135	0.84231	0.861974	0.792162	0.836626
ENSG00000008382	8.58097	10.6264	10.4059	6.83331	7.81657	7.0922	10.9516	13.5604	11.7255	9.17331	8.59818	7.5356	7.76721	7.86919	8.17753
ENSG00000269807	0.13275	0.147319	0.311064	0.114011	0.118372	0.0892667	0.278126	0	0	0	0	0.320969	0.23525	0.123066	0.268199
ENSG00000267938	0.141892	0	0.332485	0.121862	0.126524	0.381655	0	0.269659	0.445866	0.150873	0.149851	0.257304	0.125725	0.131541	0.143334
ENSG00000269318	0.340008	0.174149	0.306429	0.269549	0.349826	0.211048	0.383575	0.248526	0.301345	0.16686	0.276215	0.331996	0.20857	0.484929	0.369884
ENSG00000141985	33.8495	45.1714	41.6174	46.9867	54.9997	48.8704	42.5726	47.9293	39.9408	40.0535	43.9383	41.5432	44.9549	44.3995	42.5081
ENSG00000267980	0.444696	0.493499	0.595442	0.381921	0.679769	0.598063	0.798588	1.02622	0.465789	1.01324	0.93928	0.844802	1.18208	0.471148	1.28347
ENSG00000167670	4.8093	5.67751	5.67315	12.0525	12.7578	12.0224	4.96915	4.91345	5.14069	23.4369	21.9707	23.5939	24.3158	24.3742	24.2135
ENSG00000267255	0.249869	0.0924304	0	0.214597	0.148538	0.0560074	0	0.0791441	0	0.0885619	0.175923	0.100691	0.368999	0.0772136	0.168273
ENSG00000167671	31.1972	41.3065	39.3448	24.1636	27.9874	25.2784	49.9294	56.2505	46.7921	14.9341	16.464	15.1777	15.63	15.8087	15.1732
ENSG00000266437	0	0	0	0	0	0	0	0	0	0	0	0	0	0	0
ENSG00000267030	0	0	0	0	0	0	0	0	0	0	0	0	0	0	0
ENSG00000280239	1.21578	0.596762	0.794388	0.742955	0.521201	0.723206	0.808241	0.71093	1.17549	0.99441	1.2099	1.38498	1.22227	1.5389	1.41708
ENSG00000267769	0.836328	0.824987	0.762108	1.0375	0.745746	0.812327	0.973442	0.7947	0.486664	0.494036	0.981377	0.393187	0.0823375	0.516877	0.657089
ENSG00000267011	0.622833	0.50268	0.597043	0.680796	0.858306	0.761487	1.48284	1.61409	0.948908	0.481641	0.597972	0.308027	0.551868	0.314943	0.629163
ENSG00000167674	25.1555	25.8179	27.2832	28.9927	27.7257	29.0576	26.0506	32.7503	31.5605	26.1482	25.2236	26.2537	28.8733	28.2817	28.4717
ENSG00000167676	14.3152	16.9216	16.1315	7.67464	8.10472	7.53329	17.0194	17.8068	13.223	11.4005	11.5696	10.173	10.7596	11.1627	10.1019
ENSG00000214456	1.23032	1.17965	1.64903	0.439564	0.517815	0.344164	1.79405	2.23528	1.73198	0.251174	0.405391	0.333168	0.209307	0.246362	0.26845
ENSG00000267385	0.525701	0.408375	0.246367	0.293469	0.187505	0.176751	0.38549	0.374651	0.192722	0.111795	0.277594	0.0794412	0.139741	0.121837	0.0531044
ENSG00000171236	9.98001	9.49865	9.88436	9.55033	8.78961	9.02265	10.9139	11.0166	11.4638	6.65797	6.22386	6.93368	4.18056	4.32516	4.05739
ENSG00000267408	0	0	0.342747	0.0837488	0	0.0655725	0	0	0	0	0	0	0.0864036	0.0904003	0
ENSG00000185361	2.30244	2.01886	1.79838	3.44828	3.56752	3.56481	1.77917	1.51258	1.72686	3.12067	3.12955	2.86078	2.90904	2.81961	2.9432
ENSG00000268565	0	0	0	0	0	0	0	0	0	0	0	0	0	0	0
ENSG00000269082	0	0	0	0	0.0764176	0	0.089775	0	0	0	0	0	0	0.0794476	0.0865707
ENSG00000242779	5.02479	4.18615	4.53693	4.06343	3.74656	4.16342	3.77909	3.0879	3.85362	11.5381	10.6964	11.4352	9.39289	9.17045	8.90806
ENSG00000268282	0.298599	0.28403	0.299865	0.293083	0.114111	0.143421	0.49154	0.32427	0.223401	0.408214	0.180199	0.283629	0.22678	0.197725	0.258543
ENSG00000267943	0.210112	0.103631	0.177789	0.180452	0.145721	0.149137	0.146736	0.166378	0.134492	0.198588	0.0986211	0.26812	0.279258	0.281354	0.224039
ENSG00000269526	0.0860888	0.119421	0.151294	0.0739362	0.115147	0.144724	0.248002	0.0613529	0.135258	0.274614	0.204565	0.19514	0.07628	0.159617	0.239151
ENSG00000268964	0.656268	0.537547	0.549209	0.979637	0.877782	1.09274	0.769318	0.534516	0.834694	1.27931	1.13863	1.37896	1.20452	1.14436	1.21539
ENSG00000183207	32.4268	51.8035	43.8256	49.7276	68.5167	56.065	46.6508	53.9478	37.2544	63.2644	68.1511	62.3797	71.1999	78.0893	70.7597
ENSG00000273898	0	0	0	0	0	0	0	0	0	0	0	0	0	0	0
ENSG00000104826	1.73018	2.1705	1.67456	0.581456	1.27448	1.16344	2.60048	3.28812	2.3638	0.319947	0.715003	0.454706	0.666542	0.627636	0.911878
ENSG00000268655	0.890622	0.71881	1.20157	0.55629	0.457244	0.635187	1.18742	1.30791	1.10248	0.516544	0.655555	0.587285	0.502184	0.600472	0.299892
ENSG00000267335	0.0602951	0.133824	0	0	0.0537646	0	0	0	0	0	0	0.0728918	0.160275	0.0558964	0.182724
ENSG00000267019	0	0	0	0	0	0	0	0	0.0886424	0	0	0	0	0	0
ENSG00000267099	0	0	0	0	0	0	0	0	0	0	0	0	0	0	0
ENSG00000267685	0.253885	0	0	0	0	0	0	0	0	0.0899852	0	0	0.0749859	0.235364	0
ENSG00000268669	0	0.0942525	0.398029	0	0.0757329	0	0	0.242113	0	0	0.448479	0.0513378	0.225764	0.0787357	0
ENSG00000189052	0.108077	1.01947	0.316562	0.696156	0.57823	0.763093	0.396259	0.308093	0.339611	0.344755	0.798977	0.849269	1.96314	2.10405	2.01975
ENSG00000269706	0.376126	0.667847	0.0881349	0.646062	0.670777	0.657598	0.31521	0.643329	0.709139	1.11982	1.43001	1.31865	2.19959	2.65002	1.97574
ENSG00000283663	0	0	0	0	0	0	0	0	0	0	0	0	0	0	0
ENSG00000283251	0	0	0	0	0	0	0	0	0	0	0	0	0	0	0
ENSG00000268108	1.00252	0.707982	0.213558	0.313092	0.487603	0.428995	0.477361	0.0866019	0.0954611	0.775257	0.866254	0.771251	1.0498	0.844895	1.2889
ENSG00000225950	0.516181	0.322217	0.226787	0.49873	0.431507	0.347101	0.37175	0.490489	0.270332	0.411641	0.37478	0.429015	0.57171	0.687879	0.358482
ENSG00000268287	0.237752	0.263844	0.0928512	0.476444	0	0.106583	0	0.225918	0.0830096	0.168534	0.41848	0.143711	0.280884	0.514284	0.320225
ENSG00000265675	0	0	0.185702	0	0.141334	0	0	0	0	0	0	0	0.140442	0.293877	0
ENSG00000104852	44.3464	46.7655	49.0408	47.08	51.2088	48.9385	50.7903	53.0993	49.2794	46.594	48.7039	48.0275	49.9082	47.2362	46.6676
ENSG00000104863	1.08139	1.47008	1.33032	0.789426	1.06069	0.9635	1.75586	1.74686	1.5008	1.49479	1.68452	1.55243	1.72472	1.97994	1.80243
ENSG00000221916	0.574835	0.779679	0.448989	0.822815	1.0821	0.644236	0.334539	0.485531	0.668999	1.35827	0.944344	1.00379	1.30164	1.12501	1.22587
ENSG00000174677	0	0	0	0	0	0	0	0	0	0	0	0	0	0	0
ENSG00000213799	2.76269	2.42172	2.17796	2.53677	2.24071	2.5544	2.37067	2.02474	2.5474	5.97669	5.7034	6.18231	5.20182	5.17678	5.14363
ENSG00000203326	4.09812	3.07091	3.18036	3.20839	2.36175	3.10574	2.78838	2.12237	2.96748	7.60114	7.68184	7.78987	6.78366	6.5233	6.88187
ENSG00000241069	0	0	0	0	0	0	0	0	0	0	0	0	0	0	0
ENSG00000196417	1.45869	1.18	1.22779	1.40113	1.15694	1.1564	1.26667	0.952018	1.06951	2.4204	2.404	2.57786	2.20403	1.93232	1.96597
ENSG00000239912	2.12656	1.0114	1.42372	2.34819	1.08356	0.817134	1.90944	1.44337	2.22742	4.52233	2.88751	3.48899	1.61508	2.25305	3.3757
ENSG00000249435	0	0	0	0	0	0	0	0	0	0	0	0	0	0	0
ENSG00000241015	2.48321	2.52158	2.51003	3.54051	3.69042	3.28505	1.54717	1.68103	1.75099	6.6096	7.14758	6.62205	5.29216	5.76265	5.03329
ENSG00000287608	0.84762	0.60865	0.3505	0.792199	0.422367	0.419098	0.182809	0.379026	0.156675	1.53746	1.3954	1.32609	0.994027	0.785784	1.03252
ENSG00000198346	1.66926	1.4567	1.38679	1.52485	1.27196	1.29085	1.30353	0.915657	1.08085	3.27554	3.12513	3.14625	2.80351	2.75734	2.92024
ENSG00000250731	1.0858	1.63024	1.27214	1.9199	2.56287	1.88976	1.07052	0.788988	0.936599	3.53149	2.83303	3.12718	2.60329	1.48027	2.06463
ENSG00000241434	0	0	0	0	0	0	0	0	0	0	0	0	0	0	0
ENSG00000213777	0.499563	0.295673	0.429217	0.314632	0.20788	0.313531	0.418656	0.474698	0.523258	0.531185	0.386896	0.463014	0.413134	0.463119	0.470998
ENSG00000274892	0.0902703	0	0	0.0775274	0	0.0607014	0	0.0857771	0	0.0959842	0.0953338	0.0545647	0.15997	0	0.0911878
ENSG00000268864	0	0.077078	0.0271251	0	0	0	0	0.0219995	0	0.0246173	0	0.0279887	0.020514	0.0214629	0
ENSG00000269608	0	0	0	0	0	0	0	0	0.10958	0	0.110486	0	0	0	0
ENSG00000242668	0	0	0	0	0	0	0	0	0	0	0	0	0	0	0
ENSG00000204595	0	0	0	0	0	0	0	0	0	0	0	0.0442075	0	0	0
ENSG00000200393	0	0	0	0	0	0	0	0	0	0	0	0	0	0	0
ENSG00000270347	0	0	0	0	0	0	0	0	0	0	0	0	0	0	0
ENSG00000207645	0	0	0	0	0	0	0	0	0	0	0	0	0	0	0
ENSG00000207644	0	0	0	0	0	0	0	0	0	0	0	0	0	0	0
ENSG00000221017	0	0	0	0	0	0	0	0	0	0	0	0	0	0	0
ENSG00000207869	0	0	0	0	0	0	0	0	0	0	0	0	0	0	0
ENSG00000207599	0	0	0	0	0	0	0	0	0	0	0	0	0	0	0
ENSG00000207616	0	0	0	0	0	0	0	0	0	0	0	0	0	0	0
ENSG00000207810	0	0	0	0	0	0	0	0	0	0	0	0	0	0	0
ENSG00000283540	0	0	0	0	0	0	0	0	0	0	0	0	0	0	0
ENSG00000207615	0	0	0	0	0	0	0	0	0	0	0	0	0	0	0
ENSG00000207788	0	0	0	0	0	0	0	0	0	0	0	0	0	0	0
ENSG00000221421	0	0	0	0	0	0	0	0	0	0	0	0	0	0	0
ENSG00000207594	0	0	0	0	0	0	0	0	0	0	0	0	0	0	0
ENSG00000207580	0	0	0	0	0	0	0	0	0	0	0	0	0	0	0
ENSG00000207825	0	0	0	0	0	0	0	0	0	0	0	0	0	0	0
ENSG00000207711	0	0	0	0	0	0	0	0	0	0	0	0	0	0	0
ENSG00000283455	0	0	0	0	0	0	0	0	0	0	0	0	0	0	0
ENSG00000207706	0	0	0	0	0	0	0	0	0	0	0	0	0	0	0
ENSG00000207722	0	0	0	0	0	0	0	0	0	0	0	0	0	0	0
ENSG00000207862	0	0	0	0	0	0	0	0	0	0	0	0	0	0	0
ENSG00000207629	0	0	0	0	0	0	0	0	0	0	0	0	0	0	0
ENSG00000207738	0	0	0	0	0	0	0	0	0	0	0	0	0	0	0
ENSG00000283490	0	0	0	0	0	0	0	0	0	0	0	0	0	0	0
ENSG00000283289	0	0	0	0	0	0	0	0	0	0	0	0	0	0	0
ENSG00000207734	0	0	0	0	0	0	0	0	0	0	0	0	0	0	0
ENSG00000207981	0	0	0	0	0	0	0	0	0	0	0	0	0	0	0
ENSG00000207549	0	0	0	0	0	0	0	0	0	0	0	0	0	0	0
ENSG00000251843	0	0	0	0	0	0	0	0	0	0	0	0	0	0	0
ENSG00000207735	0	0	0	0	0	0	0	0	0	0	0	0	0	0	0
ENSG00000207837	0	0	0	0	0	0	0	0	0	0	0	0	0	0	0
ENSG00000207799	0	0	0	0	0	0	0	0	0	0	0	0	0	0	0
ENSG00000207925	0	0	0	0	0	0	0	0	0	0	0	0	0	0	0
ENSG00000211532	0	0	0	0	0	0	0	0	0	0	0	0	0	0	0
ENSG00000207987	0	0	0	0	0	0	0	0	0	0	0	0	0	0	0
ENSG00000207803	0	0	0	0	0	0	0	0	0	0	0	0	0	0	0
ENSG00000252734	0	0	0	0	0	0	0	0	0	0	0	0	0	0	0
ENSG00000283330	0	0	0	0	0	0	0	0	0	0	0	0	0	0	0
ENSG00000207946	0	0	0	0	0	0	0	0	0	0	0	0	0	0	0
ENSG00000207699	0	0	0	0	0	0	0	0	0	0	0	0	0	0	0
ENSG00000207838	0	0	0	0	0	0	0	0	0	0	0	0	0	0	0
ENSG00000207861	0	0	0	0	0	0	0	0	0	0	0	0	0	0	0
ENSG00000252025	0	0	0	0	0	0	0	0	0	0	0	0	0	0	0
ENSG00000207634	0	0	0	0	0	0	0	0	0	0	0	0	0	0	0
ENSG00000252191	0	0	0	0	0	0	0	0	0	0	0	0	0	0	0
ENSG00000283685	0	0	0	0	0	0	0	0	0	0	0	0	0	0	0
ENSG00000207992	0	0	0	0	0	0	0	0	0	0	0	0	0	0	0
ENSG00000207979	0	0	0	0	0	0	0	0	0	0	0	0	0	0	0
ENSG00000207767	0	0	0	0	0	0	0	0	0	0	0	0	0	0	0
ENSG00000221548	0	0	0	0	0	0	0	0	0	0	0	0	0	0	0
ENSG00000252063	0	0	0	0	0	0	0	0	0	0	0	0	0	0	0
ENSG00000207620	0	0	0	0	0	0	0	0	0	0	0	0	0	0	0
ENSG00000269842	0.0423331	0.0704684	0.049598	0.090893	0.0377481	0.0996327	0	0	0	0	0.0447077	0.0127943	0.0375097	0	0
ENSG00000284362	0	0	0	0	0	0	0	0	0	0	0	0	0	0	0
ENSG00000130270	2.76351	3.51669	3.61775	3.70228	3.98851	3.77566	4.60074	4.28886	3.51031	10.0151	10.5538	9.45897	9.96221	10.3604	10.4088
ENSG00000079313	8.60513	10.0114	10.052	10.2211	11.2332	10.5961	9.93089	11.5024	8.25698	11.8957	12.3174	11.435	12.9311	12.0724	12.0649
ENSG00000267007	0	0	0	0	0	0	0	0	0	0	0	0	0	0	0
ENSG00000284216	0	0	0	0	0	0	0	0	0	0	0	0	0	0	0
ENSG00000267244	1.40978	1.28589	1.69697	1.36005	1.48096	1.20772	1.78028	1.76168	1.25414	0.903519	1.24412	1.21403	1.21493	1.14581	1.44362
ENSG00000267125	0	0	0	0	0	0	0	0	0	0	0	0	0	0	0
ENSG00000129911	8.08507	9.327	9.65978	10.6352	11.5265	9.82048	8.48628	8.76063	8.46855	11.9778	9.75355	10.8559	11.4678	10.4578	10.5722
ENSG00000267141	1.63959	1.03973	1.18917	1.47519	1.18353	1.15503	1.88113	0.816084	0.572452	1.32828	1.89647	1.32142	1.79867	0.868558	1.0253
ENSG00000261526	1.45934	0.850232	1.45331	1.41	0.84583	1.12851	1.29942	1.00536	2.02533	1.35774	1.34854	1.23495	1.55167	1.52198	1.2899
ENSG00000267232	0	0	0	0	0	0	0	0	0	0	0	0	0	0	0
ENSG00000129968	17.9632	23.7577	21.5866	21.1402	26.3441	21.966	28.0651	31.1789	21.1833	20.3349	21.9675	19.234	21.5923	19.6754	19.4586
ENSG00000227500	21.5583	25.5883	25.4377	20.8631	23.104	20.4857	28.1434	29.3394	24.0272	21.7066	23.9755	21.8337	23.8913	23.8197	23.7149
ENSG00000213638	2.37387	2.68186	2.50564	3.04897	3.60422	2.57419	3.00203	3.63759	3.15849	2.91071	2.89099	3.11543	2.99402	3.07304	3.17573
ENSG00000133275	33.3786	39.5594	38.9013	47.4515	50.7867	47.8318	34.0862	39.8639	33.4258	40.8891	40.9033	40.5036	42.5363	43.0863	43.1888
ENSG00000180846	0.387304	0.429808	0.247511	0.453587	0.0627919	0.449849	0.258186	0.43494	0.184397	0.187191	0.409029	0.148979	0.311977	0.195845	0.213404
ENSG00000267283	0.354806	0.224996	0.11877	0.0870629	0.0451967	0.272669	0.265484	0.144491	0.212363	0.10779	0.0535297	0.214466	0.0898227	0.0939776	0.102403
ENSG00000268480	0.0280426	0	0	0	0	0.0188569	0.0293761	0	0	0.0298176	0.0296155	0	0	0.0259968	0
ENSG00000279426	0	0	0	0	0	0	0	0	0	0	0	0	0	0	0
ENSG00000181786	0	0	0	0	0	0	0	0	0	0	0	0	0	0	0
ENSG00000181733	0	0	0	0	0	0	0	0	0	0	0	0	0	0	0
ENSG00000269244	0	0	0	0	0.0899127	0	0	0	0	0	0	0	0	0	0
ENSG00000286880	0.0386873	0	0	0.033226	0.0344971	0	0	0	0	0.0411361	0.0408573	0.0701546	0.0342793	0.0717299	0
ENSG00000130332	69.4294	90.0568	83.4522	96.2023	121.964	105.226	83.3315	95.595	79.1998	112.021	112.479	106.277	105.454	105.954	100.489
ENSG00000178297	5.74879	6.1488	5.99126	3.49841	4.08139	3.49019	9.40605	8.8859	6.31966	3.85389	3.83934	3.69333	3.55109	3.25855	3.31841
ENSG00000099800	40.8698	58.5033	49.3185	50.7551	65.6741	57.0334	57.701	62.4075	51.8473	57.4175	60.3972	52.0939	50.7994	50.4825	50.8369
ENSG00000176619	28.1365	32.6086	30.176	74.6365	79.8103	73.5361	19.4257	18.9731	17.8777	116.597	121.661	115.435	126.763	126.005	127.391
ENSG00000283728	0	0	0	0	0	0	0	0	0	0	0	0	0	0	0
ENSG00000267201	1.91612	1.27584	1.49663	4.16893	4.1006	4.5526	1.87342	1.33521	0.936599	6.51968	5.26134	5.01893	5.31976	5.09214	5.16158
ENSG00000099860	13.7654	18.9659	17.8937	13.5546	16.8601	15.5764	26.6108	30.036	25.6093	22.4146	25.1656	23.0324	29.7166	30.4336	29.2437
ENSG00000267522	0	0	0	0.0245045	0.0508837	0.0191862	0.029889	0	0	0.0606763	0.0301326	0.0689861	0.101125	0.0264507	0
ENSG00000142409	7.80437	9.37427	9.06838	9.54054	11.373	10.4786	9.03749	10.458	8.98256	24.1158	24.1561	24.3798	20.2556	18.3319	18.3
ENSG00000223060	1.99545	0	1.16895	0.856882	0.889662	0.335455	1.56775	0.474032	1.04505	2.12176	1.58053	2.41234	1.32607	1.84988	1.5118
ENSG00000279959	0	0.227675	0	0	0	0	0	0	0	0	0	0	0	0	0
ENSG00000167685	4.96278	6.51613	6.57625	4.34199	5.07013	4.53285	7.56186	8.06975	6.74789	6.89949	7.18206	6.72549	7.10157	6.9011	6.71558
ENSG00000279794	3.09383	2.88715	3.9543	2.35515	1.63017	1.08749	2.72535	2.67258	1.47299	2.24295	3.41589	2.76264	2.05599	2.73776	2.77013
ENSG00000197487	0	0	0.0584474	0	0	0	0	0	0	0	0	0	0	0	0
ENSG00000197213	0.0460339	0.0510859	0	0.0790712	0	0.0154775	0.0241115	0	0.0241087	0.122369	0.0729241	0.0139128	0.0407889	0.0213378	0.0465018
ENSG00000224543	8.11213	11.1345	7.75349	11.0005	12.1828	8.75658	7.15612	12.1711	9.1677	14.3003	9.24351	12.7748	9.64684	9.89517	8.84152
ENSG00000099797	20.4864	23.6708	25.254	23.7146	24.6075	25.8446	25.1468	27.8259	28.2069	15.3336	16.0612	15.5883	18.4654	19.0515	18.544
ENSG00000283822	0	0	0	0	0	0	0	0	0	0	0	0	0	0	0
ENSG00000099795	302.865	475.106	436.831	360.383	528.75	412.5	506.849	602.011	430.242	274.47	270.739	260.335	259.645	243.077	244.379
ENSG00000243488	0	0	0	0	0	0	0	0	0	0	0	0	0	0	0
ENSG00000243066	0	0	0	0	0	0	0	0	0	0	0	0	0	0	0
ENSG00000105429	7.97644	8.89806	8.77893	3.8762	3.70862	3.41605	9.27253	9.65049	6.63493	3.84629	3.89945	3.69291	3.40088	3.44229	3.4015
ENSG00000277533	0	0	0	0	0	0	0	0	0	0	0	0	0	0	0
ENSG00000105427	5.25718	6.4347	5.61591	2.92151	4.48097	3.43116	11.0144	10.7256	7.53099	2.38395	2.85768	2.94409	3.56214	3.15354	2.49911
ENSG00000213904	0.141957	0.157536	0.115144	0.0750265	0.0292113	0.124829	0.217342	0.114139	0.171566	0.058055	0.0691939	0.0660057	0.0774049	0.0911085	0.121339
ENSG00000079435	0.826443	0.835617	0.817652	0.780757	0.87613	0.852125	1.36595	1.38738	1.05801	0.732296	0.737031	0.616113	0.911281	1.04707	1.1595
ENSG00000268605	0	0	0	0	0	0	0	0	0	0	0	0	0	0	0
ENSG00000189377	0.259208	0	0.0506153	0.0742058	0.0385223	0	0	0.164204	0.135751	0	0	0.0522269	0	0	0
ENSG00000253048	0	0	0	0	0	0	0	0	0	0	0	0	0	0	0
ENSG00000269374	0	0.082305	0	0	0.0661329	0	0.0776926	0.0704742	0	0	0.0783259	0.134491	0.0657154	0	0
ENSG00000079385	0.625947	0.361594	0.492261	0.500765	0.328774	0.432444	0.547925	0.277026	0.413141	0.492338	0.353168	0.388726	0.250722	0.135134	0.181897
ENSG00000230558	0	0	0	0	0	0	0	0	0	0	0	0	0	0	0
ENSG00000124469	0	0	0	0	0.0165786	0	0	0.0353339	0	0	0	0	0	0	0.0187813
ENSG00000233681	0	0	0	0	0	0	0	0.0435101	0	0	0	0	0	0	0
ENSG00000132002	20.6168	20.3743	20.4998	28.6673	29.8311	30.5644	19.4508	19.0956	21.1399	21.3063	21.2353	21.226	22.6731	23.0994	23.0072
ENSG00000076826	2.17358	2.54134	2.37607	1.31673	1.59207	1.12883	3.30361	3.61444	3.13044	2.87864	3.43301	3.1849	3.16403	3.14846	2.88183
ENSG00000273657	0	0	0	0	0	0	0	0	0	0	0	0	0	0	0
ENSG00000076924	20.4214	29.8739	26.8138	16.1565	20.362	17.1703	33.8866	40.5713	29.6046	21.6057	23.7827	21.708	22.4897	23.6433	21.7607
ENSG00000229833	0.985506	0.607589	1.23161	0.82758	0.663958	0.883592	1.30767	1.0405	1.07813	0.76845	0.786371	0.741314	0.7956	0.994821	0.774296
ENSG00000268400	0.0346939	0	0	0.0297964	0	0	0	0	0	0	0	0	0.0307409	0.0643258	0
ENSG00000174788	1.47715	1.70756	1.94698	0.687175	0.603699	0.538035	1.74082	3.09967	2.57869	0.327219	0.520002	0.260423	0.272676	0.228231	0.559562
ENSG00000268204	1.12436	1.31014	2.10771	0.386258	0.350905	0.415837	2.1201	2.35048	1.41323	0.239107	0.237486	0.407779	0.249064	0.208468	0.283948
ENSG00000076944	14.3683	16.7381	16.8893	13.8573	15.3395	14.5614	21.6726	23.9415	19.4414	10.6193	10.9785	10.2844	10.4911	11.3112	10.4377
ENSG00000269228	0	0	0	0	0	0	0	0	0	0	0	0	0	0	0
ENSG00000104918	0	0	0	0	0	0	0	0	0	0.0976583	0	0	0	0	0
ENSG00000183019	0.124323	0.110373	0.291317	0.192192	0.177372	0.167199	0.104188	0.212643	0.0260439	0.0528769	0.157556	0.0601185	0.154221	0.069152	0.100469
ENSG00000269711	0	0	0	0	0	0	0	0	0	0	0	0	0	0	0
ENSG00000181029	0.592503	0.370438	0.557303	0.523197	0.520889	0.555547	0.576969	0.594731	0.673052	0.37268	0.449474	0.3531	0.458446	0.371343	0.387777
ENSG00000104921	0	0	0	0	0.0172415	0	0.0202552	0.0183733	0	0	0	0	0.0171327	0	0.0195323
ENSG00000242636	0	0	0	0	0	0	0	0	0	0	0	0	0	0	0
ENSG00000268297	0	0	0	0	0	0	0	0	0	0	0	0	0	0.0504995	0
ENSG00000269763	0.095356	0	0	0	0	0	0	0	0	0	0	0	0.168982	0.176799	0
ENSG00000142459	8.49749	10.389	10.4798	11.8877	12.6804	11.3924	9.13186	10.5668	8.31299	9.55927	9.71064	9.47093	11.3578	11.0399	11.218
ENSG00000183248	0.265233	0.306115	0.372901	0.0546701	0.160824	0.149817	0.600148	0.584713	0.422277	0.225618	0.280111	0.185974	0.244414	0.177036	0.128606
ENSG00000268120	0	0	0	0	0	0	0	0	0	0	0	0	0	0	0
ENSG00000269153	0.490745	0.1556	0.32855	0.18063	0.375079	0.329996	0.293761	0.399701	0.293726	0	0.222116	0.0847529	0.186356	0.129984	0.0708189
ENSG00000285674	0	0	0	0	0	0	0	0	0	0	0	0	0	0	0
ENSG00000171017	0.788223	0.923322	0.89784	0.836791	1.21047	0.979088	1.0092	0.977847	0.676541	0.791554	0.728382	0.661734	0.746915	0.690125	0.796235
ENSG00000214248	0.100004	0.099881	0.0702997	0.060121	0.0535036	0.0268987	0.0523798	0.0475132	0.0523737	0.0638004	0.0105613	0.0483587	0.0443048	0.0463542	0.0606123
ENSG00000076984	14.5354	14.311	15.465	13.3379	12.8296	11.8244	15.0046	15.2736	13.9802	12.2625	11.5471	12.6223	11.4264	11.2548	11.3892
ENSG00000268149	0	0	0	0	0	0	0	0	0	0	0	0	0	0	0
ENSG00000260500	0	0	0.109733	0.0804385	0	0.188942	0	0.088998	0	0.0995883	0	0	0.414942	0.173654	0.189224
ENSG00000104976	11.836	13.2413	13.3339	11.9143	13.0751	12.4057	10.918	12.8861	13.1252	13.9354	14.0434	14.0481	15.8373	14.3487	15.4899
ENSG00000178531	3.90782	6.93019	6.28416	7.23882	10.2146	8.21824	5.49834	6.22526	4.25369	7.25119	7.44482	6.25267	10.5235	8.38202	8.16599
ENSG00000269139	0	0	0.0777661	0	0.118372	0	0.0695316	0	0.0695235	0	0	0.0401211	0	0	0
ENSG00000104980	15.7462	14.9779	16.2442	19.925	20.8787	21.0255	15.6488	17.1096	16.3217	22.9399	24.631	22.6947	25.8204	25.0147	24.9335
ENSG00000286138	0.353341	0.294089	0.310485	0.341395	0.19692	0.415802	0.138804	0.125908	0.277576	0.28178	0.466451	0.560649	0.782705	0.573237	0.580016
ENSG00000269813	0	0	0	0	0	0	0	0	0	0	0	0	0	0	0
ENSG00000005206	10.9361	11.0446	11.7427	8.99732	9.85985	9.13221	12.8079	13.8274	11.5083	9.27821	10.2205	9.13954	10.9296	10.7542	10.602
ENSG00000268731	0.240568	0	0	0	0	0	0	0.114297	0.125989	0.383693	0.127031	0	0.319737	0	0
ENSG00000213976	0	0	0	0	0	0	0	0	0	0	0	0	0	0	0
ENSG00000196268	4.0303	1.6362	2.47977	2.03909	1.12635	1.88914	1.82774	1.41305	2.73023	2.74014	2.31111	2.90602	2.89356	2.82375	2.86781
ENSG00000269237	0	0	0	0	0	0	0	0	0	0	0	0	0	0	0
ENSG00000268119	2.37569	1.4703	1.51659	2.75313	1.74495	2.11977	1.6272	1.17937	1.63499	5.74031	5.70946	5.7072	6.0249	6.01418	6.30726
ENSG00000268658	0.74842	0.741248	0.87686	0.898497	0.774999	0.714316	0.935754	0.726462	0.99465	2.42161	2.15873	2.15493	2.48858	2.50671	2.40628
ENSG00000268705	0.85545	0.379732	0.400903	0.367346	0.0762797	0.287619	0.358452	0.162574	0.35841	0.818638	0.451717	0.517084	0.530587	0.317217	0.259243
ENSG00000090659	0	0	0	0	0	0	0	0	0.011246	0	0.0226779	0.00648991	0	0	0.0108459
ENSG00000104883	8.09052	12.3143	9.02937	2.93867	4.27722	3.6771	13.3661	14.3425	12.0917	3.06022	3.17458	3.01542	3.62685	3.34994	2.74579
ENSG00000198723	0.340482	0.32387	0.246947	0.125322	0.072287	0.0981232	0.254767	0.385161	0.322667	0.310315	0.188352	0.156806	0.186759	0.180368	0.245674
ENSG00000267952	0.0747506	0	0	0	0	0	0	0.07103	0	0	0	0	0	0.0692974	0
ENSG00000198816	14.5384	20.6534	19.0326	9.30106	11.5436	10.1128	28.3383	37.6608	27.0004	6.48343	6.58366	6.68372	7.01549	6.51741	7.23965
ENSG00000269371	0	0	0	0	0	0	0	0	0	0	0	0	0	0	0
ENSG00000090674	10.477	13.4472	13.1728	10.232	12.4706	10.4268	17.8614	21.4584	14.9245	8.00818	8.62412	7.889	7.96768	8.06984	8.32164
ENSG00000268614	0	0	0	0	0	0	0	0	0	0	0	0	0	0	0
ENSG00000032444	41.8923	58.9384	54.1526	39.7015	48.1248	39.7674	66.3813	77.0108	52.1075	28.2182	30.1098	26.9583	29.0913	29.8173	28.6667
ENSG00000182566	0	0	0	0	0	0	0	0	0	0	0	0	0	0	0
ENSG00000104938	0	0	0	0.0102343	0.0106258	0	0	0	0	0	0	0.00720304	0	0.0110472	0
ENSG00000011304	40.5802	41.1177	41.7268	59.1452	55.9126	55.673	36.6549	38.2071	34.5848	67.4301	70.7398	69.5461	69.8864	70.9752	70.3559
ENSG00000142541	468.208	512.129	515.584	383.415	443.051	429.767	559.005	557.514	627.771	387.32	404.108	389.248	391.068	374.342	369.701
ENSG00000249709	0.117858	0.0581298	0.0920558	0.0899738	0.0700618	0.123281	0.0411541	0.074661	0.0822986	0.0974694	0.096809	0.0949869	0.150842	0.0849798	0.0529136
ENSG00000269693	0	0	0	0	0	0	0	0	0	0	0	0	0	0	0
ENSG00000269560	0.0889154	0	0.104174	0	0.0792851	0.0597903	0.652006	0.337959	0.372531	0	0.0939029	0.107491	0.236353	0	0.179638
ENSG00000230310	0.0872779	0.290569	0.102256	0.149915	0.3113	0.117378	0	0.165867	0.274253	0	0.0921735	0.211024	0.154667	0.323643	0.088165
ENSG00000213290	0.156151	0.389898	0.228686	0.23469	0.417716	0.183754	0.245365	0.222568	0.163558	0.249053	0.247365	0.141581	0.13836	0.0723798	0.157738
ENSG00000188033	1.40948	1.01438	1.05458	0.898894	0.76529	0.844564	0.913677	0.934872	1.00127	0.779024	0.744269	0.881495	1.00776	0.718012	0.747144
ENSG00000173875	9.55402	6.60381	7.39832	8.1318	6.62324	7.40809	6.63735	5.36979	7.69035	6.8509	6.02833	6.61172	7.11881	7.20336	7.19329
ENSG00000178464	152.756	95.5642	110.878	112.703	93.8214	127.374	118.149	95.7213	159.309	95.002	130.596	117.295	114.778	129.488	142.582
ENSG00000269242	0	0	0	0	0	0	0	0	0	0	0	0	0	0	0
ENSG00000104774	29.6486	31.1897	31.3788	21.0932	21.5148	20.4469	34.5043	34.6421	34.5742	14.0467	15.4323	14.5258	16.925	16.359	16.0262
ENSG00000269590	0	0	0	0	0	0	0	0	0	0	0	0	0	0	0
ENSG00000123154	4.20056	5.35297	5.62785	4.19447	5.55567	4.00042	7.60053	7.39091	5.93656	3.50477	4.20269	3.79037	4.18497	3.96864	3.71538
ENSG00000285589	0.782792	0.617509	0.784532	0.66419	0.790516	0.678587	0.800257	0.690058	0.770528	0.481354	0.488052	0.438961	0.509755	0.533335	0.533517
ENSG00000105583	0	0	0	0	0	0	0	0	0	0	0	0	0	0	0
ENSG00000285583	0	0	0	0	0	0	0	0	0	0	0	0	0	0	0
ENSG00000095059	3.14464	2.7495	3.14468	3.36909	3.62543	3.69518	4.15931	4.40671	3.6764	1.87449	2.43207	2.21761	2.49082	2.16434	2.4386
ENSG00000268945	0.223899	0.496941	0.699528	0.76917	0.665495	0.401489	0.469092	0.567345	0.469037	0.238071	0.709373	0.360901	0.595164	0.484318	0.150783
ENSG00000283980	0.11151	0.123748	0	0.287308	0.198866	0.149968	0.350439	0	0	0.118569	0.23553	0.0674035	0.19761	0	0.112644
ENSG00000132004	29.0706	38.5131	36.6206	28.1023	37.5769	30.8529	38.6211	42.2492	31.4409	18.0912	19.3965	17.0135	18.3304	18.6978	18.1205
ENSG00000267791	0	0	0	0	0	0	0	0	0	0	0	0	0	0	0
ENSG00000209702	0	0	1.58643	2.32582	0.603699	0.45526	2.12767	1.92999	0	0.719881	0	0.409235	1.19978	2.51055	0.683909
ENSG00000267004	0.488576	0	0	0	0	0	0	0	0	0	0	0.295325	0.432909	0.905867	0.493542
ENSG00000123144	125.222	140.609	142.476	153.401	176.16	170.207	149.391	161.514	169.29	145.871	134.345	137.529	146.476	134.518	137.486
ENSG00000198356	153.019	209.61	188.349	172.85	224.954	197.227	207.547	214.458	180.256	143.222	155.221	145.582	161.92	159.812	152.166
ENSG00000039987	0.0537323	0.0993819	0.104923	0.0922946	0.0319418	0.0361318	0.07505	0.0850964	0.0750412	0.0761779	0.151323	0.11909	0.12696	0.0664165	0.0904641
ENSG00000263800	0	0	0	0	0	0	0	0	0	0	0	0	0	0	0
ENSG00000171223	72.7712	75.297	78.2508	117.746	129.063	121.987	62.2333	65.2363	56.4211	66.1426	67.2806	65.339	55.6224	51.1849	52.0854
ENSG00000167815	165.709	182.782	185.138	169.491	179.549	172.956	189.088	200.434	204.685	135.394	155.49	143.458	166.544	172.239	170.5
ENSG00000267062	0	0	0.187584	0.412519	0.4283	0	0	0.152139	0.167702	0.340484	0	0	0.283731	0	0
ENSG00000104889	0.0922022	0.127901	0.081019	0.376136	0.226094	0.496003	0.241467	0.153322	0.0482877	0.58823	0.5599	0.529458	0.898664	0.769282	0.605406
ENSG00000267424	0.320649	0.213503	0.450812	0.220308	0.457472	0.517481	0.537435	0.975004	0.470201	0.613701	1.0159	0.814041	0.511406	0.653965	0.583034
ENSG00000105613	2.51683	3.55771	3.30567	2.74087	2.97507	2.61423	4.77916	5.3276	4.08726	2.76869	2.64269	2.54723	2.85346	2.93838	2.8941
ENSG00000276181	0	0	0	0	0	0	0	0	0	0	0	0	0	0	0
ENSG00000105612	62.647	68.9278	68.2384	41.5878	46.9819	45.2078	83.4145	83.1857	87.8098	34.9304	37.4172	34.2223	34.2581	34.0221	33.4053
ENSG00000267735	0	0	0	0	0	0.0698865	0	0	0.108859	0	0	0	0	0.0963477	0
ENSG00000105610	0.0587624	0.0652113	0.0688469	0.883178	1.07416	1.14591	0.123114	0.167513	0.0923244	1.12468	1.08602	0.799189	0.312403	0.136189	0.118719
ENSG00000240616	1.5206	1.40623	1.1877	1.30594	0.734447	1.27814	0.663711	1.08368	0.79636	0.94316	1.07059	0.995733	0.72981	0.88104	1.40805
ENSG00000095066	14.2972	15.5127	17.46	11.8617	13.743	12.6884	22.5449	24.4768	21.4994	10.0106	10.3802	10.0383	10.3392	9.82805	10.0012
ENSG00000074181	0.881546	1.2578	1.05644	0.92583	1.06456	0.860388	1.1451	1.12487	0.654266	1.81042	1.94711	1.56813	1.58899	1.62513	1.69451
ENSG00000275711	0	0	0	0	0	0	0	0	0	0	0	0	0	0	0
ENSG00000269635	0	0	0	0	0	0	0	0	0	0	0	0	0	0	0
ENSG00000105131	1.06343	1.64193	1.43552	0.575783	0.865793	0.839456	1.69521	1.73542	1.91295	1.49946	1.19632	1.20175	1.20855	0.985848	1.16765
ENSG00000270802	0.16342	0.72542	0.765862	0.842108	0.437162	0	0.171192	0.310572	0.171172	0.173764	0.345174	0.592686	0.579202	0.454495	0.495244
ENSG00000273218	0.321483	0.148652	0.125551	0.161059	0.16722	0.198163	0.140321	0.178197	0.196426	0.113944	0.0565859	0.161936	0.237378	0.0993432	0.135313
ENSG00000160460	0.0805505	0.138555	0.113249	0.100311	0.0897828	0.0866647	0.257362	0.275548	0.232021	0.0856492	0.0850688	0.0754688	0.167726	0.119479	0.10578
ENSG00000160410	6.99916	9.03732	8.31323	7.34579	9.63556	8.10882	9.04826	9.00889	8.54248	8.82559	8.6004	8.29394	7.43989	7.69469	8.12902
ENSG00000090006	6.72018	9.79875	9.15375	5.5206	6.62283	5.59953	11.8574	12.677	9.22406	3.70326	3.81394	3.73711	3.77463	3.47793	3.6953
ENSG00000105245	3.43455	4.28113	4.31003	2.92875	3.61411	2.82397	5.12399	5.18154	4.16009	3.37502	3.36075	2.996	3.11534	2.9501	2.93506
ENSG00000223284	0	0	0	0	0	0	0	0	0	0	0	0	0	0	0
ENSG00000123815	1.36641	1.54635	1.43357	0.795606	0.898321	0.869511	1.81551	1.81188	1.56463	0.800324	0.872353	0.758275	0.677182	0.665567	0.740836
ENSG00000130816	10.1724	10.085	10.7483	20.961	20.3889	19.9283	7.74108	8.22535	7.44968	27.1602	28.2877	27.2867	29.32	30.0363	30.0397
ENSG00000130313	30.1373	35.0373	33.9993	26.2126	27.9445	27.3685	38.3355	40.831	42.1763	17.8323	17.0418	15.8262	19.0443	18.2081	19.4192
ENSG00000269161	0.206052	0.228665	0.482826	0.265447	0.275602	0.484951	0.21585	0.0978978	0.215825	0.219094	0.326415	0.186825	0.547723	0.38204	0.624438
ENSG00000130309	128.413	153.133	143.001	160.825	183.192	164.228	136.477	136.382	112.609	96.4151	103.757	96.2628	115.819	112.616	112.229
ENSG00000243771	0	0	0	0	0	0	0	0	0	0	0	0	0	0	0
ENSG00000142444	18.7709	20.4774	22.1478	21.2288	21.2597	21.5133	22.3892	26.4395	23.6102	19.2251	20.3005	18.1829	20.5373	21.0935	20.9196
ENSG00000267469	0	0	0	0	0	0	0	0	0	0	0	0	0	0	0
ENSG00000104964	44.9934	59.6341	56.5324	44.2777	50.354	46.226	61.9432	67.1367	57.6982	30.518	32.4332	29.7845	28.0215	27.5052	25.6283
ENSG00000126259	0.013902	0	0.0651511	0	0.0123963	0.037393	0.0291262	0.0396301	0	0.0739098	0.0293636	0.042016	0.024636	0.0515512	0.0280866
ENSG00000105290	5.16905	6.03355	6.33854	4.7844	4.8719	5.19581	6.91587	7.78757	6.87298	4.11506	4.20032	4.46817	7.89058	8.03211	7.14249
ENSG00000243968	0	0.199216	0	0	0	0	0	0	0	0	0	0.108509	0	0	0.362679
ENSG00000167604	1.39301	1.34854	1.38899	1.33637	1.3082	1.28549	1.45925	1.42224	1.45908	1.07149	1.40854	1.11075	1.15551	1.29138	1.0928
ENSG00000280194	0.14455	0.0916652	0.145163	0.159615	0.0552405	0.0694297	0.302849	0.156978	0.151407	0.0219572	0.0436168	0.0873749	0.146378	0.0574308	0.02086
ENSG00000126264	0.252085	0.0932498	0.196897	0.216499	0.0749272	0	0.0880241	0.159691	0.264041	0	0.0887415	0	0	0	0
ENSG00000011600	0	0	0	0	0	0	0	0	0	0.0555587	0.110364	0	0	0	0
ENSG00000132003	5.01773	6.26026	6.06734	6.16617	5.86407	5.04428	4.43471	4.17556	2.99124	2.13841	1.93277	1.92678	1.74633	1.4822	1.52367
ENSG00000267582	0.394933	0.146091	0.462708	0.113061	0.352158	0.0885228	0	0	0	0	0	0.0795736	0.23329	0.12204	0.132982
ENSG00000266770	0	0	0	0	0	0	0	0	0	0	0.193993	0.111033	0	0	0
ENSG00000267519	1.66191	1.52127	1.90631	1.95508	2.15854	2.0293	1.98071	1.82033	1.96485	1.42321	1.37941	1.46624	1.43949	1.41843	1.35712
ENSG00000284387	0	0	0	0	0	0	0	0	0	0	0	0	0	0	0
ENSG00000207808	0	0	0	0	0	0	0	0	0	0	0	0	0	0	0
ENSG00000207980	0	0	0	0	0	0	0	0	0	0	0	0	0	0	0
ENSG00000207613	0	0	0.504773	0	0	0	0	0	0	0	0	0	0	0	0
ENSG00000207585	0.691853	0.38389	0	0	0	0	0.724753	0	0.362334	0	0	0	0	0	0.349442
ENSG00000132016	1.49334	1.30113	1.92313	1.9715	1.98089	2.06645	1.96514	1.53628	1.69344	2.19151	2.20273	1.92469	2.23083	2.23105	2.55575
ENSG00000132017	13.1244	17.3889	15.6393	16.6327	19.7665	17.3279	19.2479	20.8055	15.4401	15.8953	16.9539	16.1179	18.1101	19.0517	17.7849
ENSG00000132005	6.30391	8.35067	7.81185	5.64457	6.74846	5.92179	8.26368	10.2524	6.81152	4.47476	5.21261	4.72643	5.09461	4.89678	4.38236
ENSG00000275091	0	0.448235	0.157741	0	0.120054	0.362139	0.141039	0	0.282044	0.143158	0	0.162764	0.119296	0	0
ENSG00000171136	0.0394604	0	0	0	0	0	0.0413369	0	0.041332	0	0	0	0.0349643	0	0
ENSG00000267670	0	0	0	0	0.081581	0	0	0	0	0	0	0	0	0	0
ENSG00000104998	20.2259	19.9853	22.0971	30.2712	30.7129	27.9576	15.8529	13.8152	14.8246	9.95877	10.4512	10.1574	9.93577	8.96563	9.55849
ENSG00000187867	0.016956	0.0188168	0.0595975	0.0291248	0.030239	0.0114019	0.0355246	0.048336	0	0.0721169	0.0537212	0.0512459	0.015024	0.031438	0
ENSG00000228887	1.00496	1.46744	1.67319	0.863098	1.93372	1.03145	1.88387	2.2617	1.44044	1.18106	0.782035	1.05506	0.656127	0.931648	0.961747
ENSG00000141854	0.463048	0.625574	0.518925	0.276648	0.305184	0.311372	0.506157	0.726956	0.885671	0.171255	0.212618	0.231216	0.231902	0.223965	0.345731
ENSG00000284081	0	0	0	0	0	0	0	0	0	0	0	0	0	0	0
ENSG00000188032	0.401365	0.171312	0.434072	0.106064	0.0825908	0.0622832	0.388109	0.322712	0.291047	0	0.065212	0.0746488	0.0820693	0.0572437	0.062376
ENSG00000141858	11.1923	12.9706	13.8873	15.0038	13.8469	14.8996	14.6665	13.971	15.5084	19.3443	18.7988	18.0741	18.3338	17.2292	18.3776
ENSG00000072062	11.1399	9.94415	11.0063	12.3668	11.2886	11.8746	9.48279	9.17597	10.575	11.6698	10.8171	10.9767	12.4884	13.1736	12.548
ENSG00000267783	0.150451	0	0	0.258425	0.268311	0.101169	0.157605	0	0.157587	0	0.15889	0.181882	0	0	0
ENSG00000105011	6.68037	8.72967	8.39397	27.0861	30.5395	29.1013	5.93313	6.11786	6.03384	39.4023	40.7201	39.2097	48.8764	47.8837	48.436
ENSG00000267169	1.85504	1.33974	1.9319	1.82077	1.79853	1.88101	1.61938	1.44094	1.34162	1.56545	1.61703	1.47726	1.38278	1.43309	1.30875
ENSG00000072071	9.17461	10.1443	10.3827	10.3062	10.561	9.2597	9.48805	9.62529	6.96606	7.39815	7.5839	7.18272	7.08528	6.91088	7.16384
ENSG00000240803	0.174235	0	0	0	0	0	0	0	0	0	0	0	0	0	0
ENSG00000287254	0.0897574	0	0.105161	0.0770869	0.0400179	0.0603565	0.0940257	0.213224	0.0940147	0	0	0.0271273	0.0795306	0.0832094	0
ENSG00000267406	0	0	0	0	0	0	0	0.274591	0.605363	0	0	0	0	0	0
ENSG00000005007	23.5882	26.5449	25.2722	21.6257	21.9502	20.1328	26.2908	26.5691	21.8466	22.8476	24.1056	22.8557	24.2313	22.5797	23.2751
ENSG00000130283	0	0	0	0	0	0	0	0	0	0	0	0	0	0	0
ENSG00000269694	0	0.0770028	0.0812958	0	0	0.0933184	0	0.0659341	0.072679	0	0.07328	0.0419421	0.122964	0	0.0700931
ENSG00000105669	37.996	51.4953	51.1603	47.3558	62.9989	52.0311	52.3566	59.5532	49.1736	36.4222	37.9685	33.3993	41.9483	43.7206	44.2435
ENSG00000268193	0	0	0	0	0	0	0	0	0	0	0	0	0	0	0
ENSG00000105671	31.1359	41.823	37.3526	36.9469	44.8794	39.7726	41.0259	44.1476	37.1622	27.7871	30.7326	28.6118	32.9485	33.5423	33.6824
ENSG00000051128	17.8931	26.9573	25.2313	20.9694	24.1056	22.8721	32.9036	37.9662	30.7674	7.05366	7.10824	7.01512	12.4185	10.4893	10.1007
ENSG00000105329	17.5687	20.5763	22.1318	14.0037	14.2158	14.0595	21.4462	23.4271	23.5272	8.29055	8.2957	7.87252	8.6583	8.48001	8.30161
ENSG00000130175	125.804	140.139	141.734	124.727	140.239	128.977	152.384	164.758	148.439	107.519	111.04	106.286	129.964	122.94	120.184
ENSG00000266933	1.56115	1.17561	1.50244	1.05346	1.44178	1.34971	2.21945	1.74834	1.45999	1.30426	1.58983	1.34807	1.33387	0.827003	1.2954
ENSG00000141933	2.27721	3.84122	3.58275	2.74922	3.04005	2.64256	4.43021	5.50238	3.81635	2.0201	2.04763	1.58885	2.502	1.8095	1.82714
ENSG00000099804	42.8129	62.4228	57.8703	38.5314	45.048	40.3989	48.0991	53.4737	47.9362	38.3126	36.4146	37.3735	39.775	37.625	37.9905
ENSG00000197540	0.200601	0.556539	0.470053	0.172283	0.313029	0.101169	0.367745	0.23827	0.315173	0.426596	0.264816	0.151569	0.133308	0.185966	0.10132
ENSG00000276097	0	0	0	0.211256	0.0731124	0.165406	0	0	0.171764	0.261549	0.0865921	0.0495614	0.0726507	0	0
ENSG00000176490	7.63452	9.64994	8.18586	7.18408	8.33137	7.2095	9.59997	9.86038	8.87713	10.6674	9.5909	8.93797	10.1714	10.6036	10.3292
ENSG00000267001	0	0	0	0	0	0	0	0	0	0	0	0	0.0773336	0	0
ENSG00000286460	0.0940316	0.0834808	0.0661012	0.0969093	0.0167694	0.0632306	0	0.0178702	0	0.0799868	0.0595836	0.0454706	0.0666542	0.0174343	0.0759899
ENSG00000261342	0.687706	0.929086	1.01591	1.30965	1.1198	1.26669	0.532476	0.596652	0.595051	1.39889	1.79991	1.62661	1.72207	1.77401	1.93307
ENSG00000141873	5.35139	7.09078	6.9469	8.81507	10.7461	9.37047	6.4019	6.91564	5.53795	10.2991	11.6648	10.4287	11.3041	12.5612	12.1306
ENSG00000104969	13.3649	14.1812	14.3458	16.3587	17.4303	17.2207	13.8801	15.1075	15.04	20.9375	22.7374	21.3876	21.7801	21.2002	21.4236
ENSG00000172009	14.535	18.9082	17.7701	26.6885	32.3277	28.4585	18.4172	21.676	16.6023	33.2391	34.1806	31.6034	35.2302	35.9303	35.7907
ENSG00000172006	2.26354	2.61429	2.69129	1.39681	1.45025	1.49955	3.54799	3.68836	4.42569	1.6402	1.56711	1.46957	2.08735	1.53884	1.47356
ENSG00000186300	1.32045	1.12673	1.33905	0.910099	0.979545	1.02969	1.35999	1.14929	1.31334	0.855397	0.890615	0.939009	1.08151	1.11096	1.1265
ENSG00000267063	0.0853908	0	0.100045	0	0	0	0.0894515	0.0811405	0	0	0	0	0.151323	0	0
ENSG00000287766	0.465932	0.332399	0.194961	0.0571656	0.148381	0.134276	0.348635	0.347867	0.383453	0.0353874	0.105443	0.140818	0.0884666	0.0925587	0.0336191
ENSG00000172000	2.87639	1.96003	1.82437	2.73038	2.23701	2.30746	1.52546	1.39058	1.65365	3.34207	3.33465	3.48168	3.30878	3.40169	3.17507
ENSG00000267398	0.72687	0.322656	0.340644	0.374557	0.648143	0.391021	0.304574	0	0.609077	0.309152	0.460585	0.702981	0.386431	0.539074	0.734258
ENSG00000079999	86.9449	127.309	109.294	82.9758	101.821	87.3277	133.555	149.669	108.407	69.8686	73.1072	66.3848	73.3246	73.6546	73.0364
ENSG00000267197	0.796503	1.17855	1.39979	0.798076	1.3021	1.24973	1.25157	1.13529	2.22475	0.846919	0.981377	1.92581	1.52913	1.10759	2.0115
ENSG00000180739	0.253614	0.300209	0.138664	0.17425	0.331679	0.181909	0.265674	0.433782	0.336481	0.773044	0.678526	0.510997	0.808981	0.423201	0.631938
ENSG00000130734	13.0026	20.2707	17.4277	15.3659	18.3839	16.4098	21.7717	24.4934	17.8686	14.1132	15.226	13.8077	14.1203	13.9055	13.2398
ENSG00000238364	0.789865	0	0	2.03509	0	1.59341	1.65485	0	1.65466	0	0.83417	0	0.699869	0.732242	0.797893
ENSG00000221410	0	0	0	0	0	0	0	0	0	0	0	0	0	0	0
ENSG00000129347	19.0726	18.2357	19.8397	26.3405	26.8018	27.1187	18.6258	19.5524	19.7672	26.7713	27.4606	27.3536	27.7578	28.4118	26.649
ENSG00000129355	4.62898	6.29018	6.05057	12.3323	15.6681	13.806	6.26755	7.45064	6.03593	7.66758	8.34725	7.1759	6.83593	7.41487	6.8709
ENSG00000129354	0.278272	0.498849	0.27587	0.23899	0.26722	0.230303	0.426046	0.325442	0.381154	1.61599	1.83111	1.39739	2.1622	2.38128	2.46504
ENSG00000271010	0	0	0	0	0	0	0	0	0	0	0	0	0	0	0
ENSG00000129353	25.0741	25.8504	27.5831	19.94	20.4894	19.8018	30.2766	29.7825	30.4835	24.7176	24.8836	23.9318	31.74	31.3717	31.0908
ENSG00000267100	15.0325	11.5635	13.7482	15.5788	14.7469	15.4118	13.0185	13.7847	16.9221	11.969	13.1246	11.6146	16.6232	15.1766	16.5614
ENSG00000129351	36.3329	35.4294	37.2937	54.188	52.492	52.3533	30.7143	30.1895	29.5443	61.977	61.2845	60.8588	61.2128	59.8151	60.487
ENSG00000213339	57.644	80.5914	79.0462	56.2707	74.8587	60.3081	96.0634	105.348	76.9633	42.8403	45.9499	41.8339	50.0845	49.3143	47.078
ENSG00000207972	0	0	0	0	0	0	0	0	0	0	0	0	0	0	0
ENSG00000265879	0	0	0	0	0	0	0	0	0	0	0	0	1.0242	0	0
ENSG00000207752	2.00248	0.740745	2.34613	2.29306	1.19039	0.897696	0	1.9028	2.09745	1.41948	0.704933	0.806943	0.591438	0.618796	0.674276
ENSG00000275640	0	0.834808	0	0.646062	2.01233	1.01169	0	0.714809	3.15173	1.59974	1.5889	0	0	1.39475	0.759899
ENSG00000099203	20.4761	29.3672	27.7625	25.7952	32.3223	27.6056	29.9086	34.0138	25.8475	17.8404	19.9776	18.6263	22.4003	21.4076	23.2507
ENSG00000214212	3.66432	3.49038	4.11429	1.62598	1.47035	1.60162	4.76623	5.68716	6.01306	0.746784	0.483733	0.867516	1.21756	1.33049	1.04878
ENSG00000267544	0.690173	1.78714	0.539078	1.0867	1.43598	1.2376	1.08449	1.31164	1.5663	1.83465	1.09333	1.11248	1.22307	2.23938	1.62677
ENSG00000130844	2.6735	2.25243	2.56977	4.17047	3.98458	4.20825	2.22908	2.08937	2.10309	8.82986	8.63173	8.41981	8.21375	8.57346	8.72484
ENSG00000105723	1.68847	1.72823	1.93982	2.06959	2.0172	2.29284	1.79452	1.7602	1.98319	2.0568	1.92168	1.97682	2.15698	2.12758	1.92919
ENSG00000268643	0	0	0	0	0	0	0	0	0	0	0	0	0	0	0
ENSG00000105732	2.10112	3.09768	2.81847	2.39731	2.89631	2.71655	2.58382	2.80673	2.03067	3.06516	3.01223	2.98797	2.94997	2.55948	2.78895
ENSG00000028277	0.10448	0.0869592	0.110169	0.0852443	0.0978217	0.108897	0.0985031	0.0694954	0.0383023	0.0611011	0.060687	0.0442075	0.0416589	0.0339001	0.0527707
ENSG00000254887	0.105668	0	0	0	0.0942229	0.0355276	0	0.050204	0	0.056178	0	0	0	0.0489794	0
ENSG00000266226	0	0	0	0	0	0	0	0	0	0	0	0	0	0	0
ENSG00000259436	0	0.0269017	0	0	0.0216158	0.0163009	0	0.0230348	0	0	0	0	0	0	0
ENSG00000160570	3.62059	4.99743	5.19162	3.883	4.27248	4.54222	5.6231	5.64838	5.4715	3.52416	2.89154	3.57128	3.5592	3.17277	3.00234
ENSG00000288671	0	0	0	0	0	0	0	0	0	0	0	0	0	0	0
ENSG00000241226	0	0	0	0	0	0	0	0	0	0	0	0	0	0	0
ENSG00000010310	16.0996	15.5735	19.3664	10.7677	10.3376	10.2413	25.8854	24.9729	21.9555	4.55305	4.79866	4.18197	6.00598	5.85043	6.00663
ENSG00000207773	0	0	0	0.839214	0	0.985615	2.04724	0.464258	0.51175	0	0	0	0	0	0
ENSG00000283212	0	0	0	0	0	0	0	0	0	0	0	0	0	0	0
ENSG00000011478	6.27419	6.23668	7.33127	8.25564	8.97535	8.8667	6.4671	6.72705	6.50149	6.08268	5.50995	5.53663	6.79306	6.48521	6.45658
ENSG00000177051	4.93134	6.57598	6.45457	5.22766	5.28387	4.96953	7.24907	8.18434	6.7134	4.37195	5.15119	4.70267	4.92905	4.75843	4.64212
ENSG00000279407	1.12348	0.684849	0.630334	0.774627	0.409185	0.521383	0.828807	0.451082	0.729265	0.639361	0.651739	0.62171	0.658975	0.440079	0.575442
ENSG00000288669	0	0	0	0	0	0	0	0	0	0	0	0	0	0	0
ENSG00000167680	4.79956	6.68857	6.50739	5.72938	6.1908	5.48052	5.50212	6.33904	4.82697	7.00776	7.27907	6.99436	6.44593	6.18442	6.28151
ENSG00000161681	0.108417	0.140368	0.105853	0.193985	0.237659	0.18226	0.0899119	0.103021	0.0425849	0.124887	0.152665	0.125607	0.132088	0.159138	0.146026
ENSG00000197961	10.7394	6.53964	8.20691	12.6667	10.2352	12.033	5.60448	5.11484	6.19983	12.8587	11.9427	12.5521	14.0186	12.7753	13.5904
ENSG00000185869	0.820268	0.536662	0.487691	0.820136	0.518548	0.765628	0.468112	0.296652	0.596293	1.21716	1.10548	1.18034	1.33429	1.27116	1.28001
ENSG00000197256	73.3318	81.476	80.8912	29.0911	27.8184	26.2083	98.7254	103.933	79.8332	28.3804	28.9551	28.0387	30.1232	29.5774	29.5518
ENSG00000197128	3.01641	1.97569	2.09494	2.15661	1.4835	1.74083	1.77538	1.48485	1.85661	4.14144	3.9738	4.32799	4.07798	3.77653	3.94235
ENSG00000231924	0.152846	0.212025	0.167885	0.0328175	0.0255547	0.0449662	0.370265	0.381251	0.310186	0.345357	0.343017	0.277168	0.431687	0.354239	0.3667
ENSG00000261221	5.13843	6.42911	6.74327	5.23511	6.16534	5.16599	6.78124	7.92236	7.07066	9.15969	9.74935	9.18849	8.2913	7.79917	7.4552
ENSG00000130167	0.0303989	0.033735	0.106847	0	0.0542129	0.0613244	0.0955335	0.0288858	0	0.0646462	0.0642081	0	0.0808059	0	0
ENSG00000185198	0.0869576	0.579005	0.611284	0.373412	0.581545	0.497027	0.774289	0.950238	1.0019	0.416078	0.459176	0.367936	0.231149	0.161228	0.219604
ENSG00000182310	2.86909	2.9538	3.60447	2.03856	1.99325	1.71235	4.34534	4.42337	4.28449	1.56823	1.38724	1.33725	1.48039	1.4741	1.35019
ENSG00000167483	0.116509	0.0836619	0.104385	0.0529743	0.0550008	0.0460856	0.107691	0.143272	0.1005	0.0291492	0.0361896	0.0455692	0.0667988	0.012707	0.0623084
ENSG00000186272	2.18111	1.62298	1.96457	1.53756	1.29284	1.61079	1.41316	1.20998	1.55826	2.92242	2.78279	2.81969	2.79277	2.43107	2.8146
ENSG00000196589	0	0	0	0	0	0	0	0	0	0	0	0	0	0	0
ENSG00000129437	0.517727	0.751327	0.653235	0.649862	0.461652	0.50882	0.625784	0.491957	0.667425	0.931611	0.672944	0.601817	0.670463	0.959914	0.442529
ENSG00000126262	0.0216105	0	0.0253192	0	0	0	0	0	0	0	0.0228227	0.0130627	0	0	0
ENSG00000213921	0	0	0	0	0	0	0	0	0	0	0	0	0	0	0
ENSG00000196684	0.55788	0.32503	0.571917	0.586931	0.52233	0.487683	0.394476	0.278309	0.511298	1.20121	1.07524	1.20555	0.432526	0.55597	0.324042
ENSG00000283632	0.757439	0.527412	0.574217	0.0765313	0.0397295	0.0998691	1.33799	1.31246	1.46228	0.0473755	0.0627392	0.0628409	0.0394787	0.0275365	0
ENSG00000126457	42.6883	66.432	56.1965	65.7884	92.6419	74.7867	56.8709	64.9861	44.7648	61.7918	66.0379	61.3068	65.0283	67.0927	67.2387
ENSG00000079462	8.8505	11.6379	10.9954	10.0679	12.1803	10.3982	12.5601	14.408	13.0484	8.55842	9.41748	9.16526	9.94317	11.0533	9.81763
ENSG00000161270	0.0211666	0.00782982	0.0165327	0	0	0.00474441	0.0295641	0.0134087	0.0147803	0.0300085	0.0149026	0.00426477	0.0125032	0.0065408	0
ENSG00000167635	13.4523	7.2485	10.065	14.3631	10.0777	13.3534	8.35215	6.88049	11.6461	20.4827	17.2874	20.8055	19.7544	19.0351	18.6849
ENSG00000062370	3.11594	2.55584	2.61175	2.44338	1.91088	2.31061	2.52872	2.12994	3.16054	2.67149	2.64038	2.76191	2.87004	2.92288	3.16006
ENSG00000105287	4.73584	6.10056	5.38193	4.69969	5.3719	4.69246	6.97703	7.41009	6.06474	5.43597	4.91312	4.83005	4.51504	4.70838	4.61493
ENSG00000188269	0	0	0	0	0	0	0	0	0	0	0	0	0.0193423	0	0
ENSG00000130312	31.1486	26.2101	32.3744	42.2519	37.2645	43.6697	30.674	31.1357	39.3728	36.0981	35.7877	36.2454	37.5255	36.3477	37.029
ENSG00000214046	5.67329	4.66783	5.55903	4.83255	4.28054	4.97004	4.98012	4.80858	6.77878	3.61351	3.65767	3.77164	4.4016	4.46748	4.5585
ENSG00000128626	10.8348	14.4526	14.4669	17.752	21.3704	19.0955	14.9163	15.6357	13.3297	22.8688	26.1665	21.9503	23.5817	23.0694	25.0286
ENSG00000267631	0	0.0604516	0	0.0467838	0.0485735	0	0	0.0517621	0.114114	0.0579215	0	0.065854	0.0965336	0.0504995	0.110054
ENSG00000104818	1.39863	2.32818	2.07982	0.415797	1.00731	0.614937	3.09933	2.9136	3.38069	1.94474	1.70432	1.62579	1.81124	2.84253	2.82568
ENSG00000167615	50.4421	57.3318	60.9673	41.4594	46.7024	39.4053	69.7024	68.646	47.438	55.8623	58.2393	52.5082	48.8172	49.5831	49.6852
ENSG00000142233	1.44534	1.33382	1.4973	0.587989	0.58335	0.624065	2.15157	2.15407	1.76886	0.679439	0.546295	0.551778	0.674031	0.705209	0.522537
ENSG00000124440	0.0226349	0.0125595	0.0530388	0.0194397	0.0302751	0.0152206	0.035567	0.0322624	0.0474171	0.0180508	0.0179284	0.0205229	0.015042	0.0104918	0.0114325
ENSG00000167733	1.838	2.33864	2.24625	1.6738	1.55416	1.71541	3.23667	4.06517	3.33587	0.90978	0.970549	1.19719	1.30567	1.16042	1.05639
ENSG00000104814	0.314414	0.4026	0.467549	0.166173	0.194096	0.154503	0.468713	0.540074	0.506657	0.0900081	0.255423	0.124264	0.2143	0.112107	0.219884
ENSG00000267291	0.0918448	0.407697	0	0	0	0	0	0	0	0	0	0.0555164	0.0813801	0	0.0927783
ENSG00000178982	40.6676	54.0591	49.6113	49.6336	65.6388	56.7888	52.3425	58.8744	49.9591	52.0306	53.4668	49.2969	50.6967	53.5599	47.4288
ENSG00000267375	0	0	0.229442	0	0	0	0.205147	0	0	0.20823	0	0.236748	0.173521	0.181548	0
ENSG00000182472	0.135042	0.141047	0.195445	0.156913	0.120416	0.154908	0.216357	0.226448	0.166409	0.14359	0.251677	0.134445	0.105579	0.139919	0.0882685
ENSG00000267892	0.149974	0.0332867	0.0702848	0.128803	0.133731	0.161358	0.125685	0.142509	0.0942527	0.159467	0.0633547	0.145045	0.132886	0.08342	0.151499
ENSG00000178934	0	0.159372	0.0841288	0.185009	0.0640287	0.0482852	0.0752206	0.0682318	0.225635	0.0763511	0	0	0	0	0
ENSG00000207296	0	0	0	0	0	0	0	0	0	0	0	0	0	0	0
ENSG00000171747	0	0	0	0.0182848	0	0	0	0.0202305	0	0	0.0224844	0	0	0	0
ENSG00000268756	40.2748	32.3363	34.5315	30.2747	25.3852	27.2513	36.7518	33.6554	31.6607	38.7286	45.452	42.3118	32.4215	30.8939	31.2955
ENSG00000130402	88.4328	114.517	101.571	98.0006	113.249	97.3745	104.667	112.575	84.9097	125.748	134.604	123.597	147.275	145.393	141.746
ENSG00000105357	3.20474	3.67786	3.83484	2.04762	2.24384	2.02625	4.19762	4.75194	3.63847	2.8744	2.93195	2.74175	4.09581	3.67671	3.8636
ENSG00000071564	19.4548	23.5934	23.5685	26.7002	30.1086	26.7819	22.9967	25.7184	20.1901	28.1085	28.9946	27.9597	29.0704	28.8857	27.6236
ENSG00000125746	1.86715	2.57398	2.46612	1.8227	2.53874	2.07828	2.86101	2.88172	2.33835	1.72638	1.81266	1.6088	1.55679	1.51054	1.54639
ENSG00000011451	11.979	12.4919	12.5909	11.3951	10.7658	10.0555	13.3549	13.4556	12.9082	8.83123	8.84618	8.56797	9.88198	9.21413	9.33433
ENSG00000240846	0	0	0	0	0	0	0	0	0	0	0	0	0	0	0
ENSG00000267372	1.03359	2.16659	1.65947	0.394526	0.375483	0.3089	2.20558	3.41931	2.36571	0.651266	0.48514	0.509065	1.11934	0.993673	0.812073
ENSG00000279488	0.311935	0.173084	0.182734	0.0765433	0.0397357	0.0599308	0.140044	0.127032	0.186703	0.0710743	0.188247	0.175084	0.0987121	0.0826226	0.112538
ENSG00000267755	0	0	0	0	0	0	0	0	0	0	0	0	0	0	0
ENSG00000185988	12.5758	12.9496	12.9027	19.9103	21.055	16.9852	6.23694	6.11097	3.42429	12.0778	12.2605	12.1524	12.5807	11.227	10.8234
ENSG00000160953	4.0549	3.33365	3.68817	3.2517	3.11936	3.26878	3.74001	3.31045	3.67423	4.52586	4.43945	4.13628	4.77493	4.37299	4.51784
ENSG00000115255	25.7971	32.7993	31.2089	21.3134	23.9814	21.1618	39.961	40.1969	35.0413	28.7456	27.5893	26.7696	25.4228	24.1099	24.3849
ENSG00000141867	9.2845	9.65567	9.52611	10.7706	10.6956	9.92037	8.86068	9.25376	7.36516	8.59098	8.91128	8.62861	9.41526	8.89197	8.9582
ENSG00000160877	48.7728	62.554	58.1864	65.0577	71.9187	62.4849	55.0965	55.8348	43.854	69.2248	70.0978	65.8397	68.45	69.2414	69.344
ENSG00000267512	0	0	0	0	0	0	0	0	0	0	0	0	0	0	0
ENSG00000104915	95.8657	129.345	123.88	96.633	125.436	111.681	162.012	178.527	143.447	64.1681	65.5725	61.8228	66.9162	64.6542	63.1207
ENSG00000160888	22.0259	22.7692	23.1189	27.3241	31.4712	29.0426	25.0888	26.0779	27.6815	18.3302	17.4257	18.6356	18.3571	17.9791	17.7563
ENSG00000287296	0	0	0	0	0	0	0	0	0	0	0	0	0	0	0
ENSG00000267598	0	0	0	0	0	0	0	0	0	0	0	0	0	0	0
ENSG00000213253	0.189948	0.210793	0	0.652535	0.254062	0.383185	0.29847	0.541479	0.0994785	0.403942	0.100301	0.574078	0.420763	0.17609	0.479695
ENSG00000141837	0.755635	0.70327	0.710308	0.553697	0.550395	0.489655	0.780062	0.794209	0.641923	0.316481	0.367692	0.34721	0.393159	0.385891	0.390533
ENSG00000179218	473.192	518.722	512.526	526.67	591.429	568.089	544.312	582.697	553.071	484.206	476.638	477.891	519.836	543.427	534.913
ENSG00000269720	1.23012	0.538862	1.25159	0.611641	0.779366	0.674805	0.779951	0.676725	1.22065	0.481888	0.649559	0.547884	0.717079	0.840278	0.654011
ENSG00000130303	427.001	494.259	463.969	408.054	473.293	451.076	506.691	513.36	523.269	227.289	235.386	228.495	273.006	270.95	260.935
ENSG00000282851	1.58751	1.12267	1.44055	1.41688	1.12413	1.21403	1.43475	1.50849	2.03776	0.66196	0.57529	0.856102	0.992917	0.721421	1.08482
ENSG00000141971	12.2092	13.3246	13.5765	11.6149	11.8016	12.3101	15.0299	16.6402	17.949	7.88139	8.02635	7.86905	9.15377	9.16196	8.3195
ENSG00000269481	0.960183	0.532779	0.642837	1.41367	1.03966	1.24521	1.29323	1.17307	1.58043	0.583406	0.507021	1.16078	0.729241	0.953717	0.554253
ENSG00000254503	0.414397	0.250841	0.264825	0.226481	0.335922	0.227992	0.157856	0.178986	0.197296	0.160228	0.198928	0.136629	0.0667601	0.244469	0.114166
ENSG00000269053	0.605003	0.1119	0.945107	0.0865998	0.539476	0.339024	0.633773	0	0.528083	0.428866	0.10649	0.1219	0.089345	0.186956	0.203717
ENSG00000188051	0.137197	0.0435012	0.0918528	0.0504986	0.0349536	0.0922571	0.143722	0.223489	0.328468	0.0625207	0.103495	0.130319	0.138932	0.0726791	0.118793
ENSG00000269035	0	0	0	0	0	0	0	0	0	0	0	0	0	0	0
ENSG00000269736	0.0624399	0.0692924	0	0	0	0.0419871	0.196228	0.177996	0.196205	0	0	0	0	0.11577	0
ENSG00000171773	0	0	0.0604848	0	0	0	0.0540801	0	0	0	0	0	0	0	0
ENSG00000105538	0.469227	0.729011	0.57724	0.675007	0.73221	0.465402	0.897061	0.735688	0.823234	0.461508	0.384049	0.439624	0.436552	0.44587	0.414747
ENSG00000156413	0.0313025	0.046317	0.110023	0.0448061	0.0186081	0.00701634	0.0218607	0.0198296	0.0327872	0.055473	0.0330583	0.0315351	0.0092453	0.0193459	0.0105402
ENSG00000171124	0.594495	0.69357	0.767956	0.130916	0.258257	0.112753	1.18166	1.15878	1.38908	0.453833	0.482955	0.405418	0.418706	0.240234	0.323366
ENSG00000267709	0.159569	0.309891	0.0934764	0	0.0355715	0	0.376103	0.379066	0.459627	0.127252	0.126389	0.217019	0.141388	0	0.161191
ENSG00000130383	0.0237911	0.0528041	0	0.0204327	0	0	0.0249225	0.0678208	0.0249196	0	0.0251256	0	0	0.044111	0.0240329
ENSG00000267751	4.7118	4.25607	6.9326	2.49387	2.49157	2.2842	4.5915	4.94582	5.68131	2.03897	2.02515	2.18574	2.23311	2.18403	2.3245
ENSG00000252539	0.423142	0	0.495759	0	0	0	0.443264	0	0	0	0	0.255772	0.37493	0.392273	0
ENSG00000099866	1.27512	1.37218	1.4034	1.17808	1.27483	1.01334	2.02387	2.01942	1.37607	0.575201	0.77534	0.770757	1.0956	0.805974	0.722105
ENSG00000172270	431	499.311	483.789	325.219	360.091	336.542	537.392	549.702	542.801	298.94	303.315	292.476	302.594	286.977	280.632
ENSG00000105464	3.64619	4.46625	4.2014	4.49043	5.26799	3.95534	4.19794	4.7558	3.2877	5.32172	5.04044	4.69384	5.47094	4.95868	5.30771
ENSG00000105523	1.02202	0.853822	1.02251	0.118348	0.133115	0.0926626	1.21498	1.17847	1.11861	0.183154	0.04851	0.118001	0.244199	0.234204	0.255202
ENSG00000006638	0.821437	1.0046	1.08025	1.05102	1.07628	0.980734	2.10735	2.07085	1.633	1.46166	1.31012	1.56051	1.85674	1.72506	2.09987
ENSG00000226800	0.718435	0.742294	0.841728	0.659571	0.618531	0.466445	0.986164	0.894539	0.856305	0.842935	0.680244	0.883504	0.768283	0.757888	0.850864
ENSG00000105298	6.48571	8.17896	8.67228	7.67095	8.2486	7.5545	8.20471	9.17619	6.96025	10.8357	11.04	10.2825	10.2015	10.3558	10.0448
ENSG00000186111	16.6265	18.2143	18.5188	14.4914	14.8376	13.7949	19.4782	19.5126	16.8982	14.3814	15.6011	14.1217	15.4944	14.9622	14.8889
ENSG00000267304	0.0983235	0.327342	0.230394	0	0.0876742	0.264467	0	0	0	0.104547	0.103839	0	0.174241	0	0
ENSG00000268189	0.0247995	0.0825634	0.116222	0.0212987	0.132681	0.100057	0.103915	0.141391	0.0779274	0.0527386	0.0523812	0.0599612	0.0439478	0.0459807	0
ENSG00000279203	0.525742	0.333394	0.615967	0.645038	0.267886	0.454539	0.236033	0.285471	0.550679	0.31944	0.237957	0.136196	0.46584	0.417761	0.606955
ENSG00000105127	7.5162	7.0302	7.37806	9.266	9.17769	8.78286	7.69234	7.55674	7.54171	7.67996	7.76299	7.16276	8.27976	8.34889	8.29941
ENSG00000089351	10.6644	12.3423	11.827	8.44223	8.78666	8.36365	14.4666	15.0288	13.8346	8.49816	9.00836	8.34269	7.56513	6.81409	7.18185
ENSG00000087903	1.66242	1.74076	1.60579	1.65153	1.71935	1.80122	1.92162	1.81241	1.62664	1.87847	2.04186	1.91523	2.33649	2.11605	2.19522
ENSG00000267262	0	0	0.0979277	0.0717847	0	0	0.0875583	0	0	0	0	0.0505229	0	0	0
ENSG00000267589	0	0	0	0	0	0	0	0	0	0	0.119737	0	0	0	0
ENSG00000267299	0.291643	0.323649	0.341692	0	0.130028	0	0.305511	0.138563	0.152738	0	0.154001	0	0	0.135183	0.147303
ENSG00000267415	0	0	0	0	0	0	0	0	0	0	0	0	0	0	0
ENSG00000284490	4.60755	6.57411	1.79942	3.76869	3.13029	3.83599	3.21777	3.96124	2.06832	2.79954	4.86599	3.18294	2.5273	4.06801	3.76783
ENSG00000130382	37.0681	38.432	40.7844	36.2601	35.3592	35.4329	43.561	44.9857	41.2224	43.3802	45.5546	43.105	41.9833	39.9053	40.248
ENSG00000267563	0	0	0	0	0.0808011	0	0.0949246	0	0	0	0	0	0.0802909	0	0.0915365
ENSG00000280394	0	0	0	0	0.105122	0	0	0	0	0	0	0.0712599	0	0	0
ENSG00000167769	0.165938	0.0368298	0.0777661	0	0	0	0.0695316	0	0.0347617	0	0.0350492	0.0200606	0	0	0.0335249
ENSG00000269802	0	0.0940839	0	0.072812	0.0755974	0	0	0	0	0	0.179071	0	0	0	0.0856415
ENSG00000125656	22.5618	32.6937	29.2957	32.9557	41.852	35.2437	31.2833	38.1716	29.6911	35.1928	37.5625	34.6987	30.6349	32.0519	32.9326
ENSG00000125652	83.7705	101.962	102.465	64.0878	77.7905	70.5883	123.546	145.811	130.935	52.9274	55.3163	53.4402	59.1271	58.3248	55.8452
ENSG00000125650	1.33294	1.07579	1.34873	0.957447	0.961659	1.07558	1.38363	1.37022	1.57385	0.992115	0.908608	0.798381	1.05222	1.10089	0.930298
ENSG00000125651	72.8181	88.7277	86.9943	73.9456	84.0183	77.2328	91.8339	103.235	93.7391	72.8016	73.2829	71.2875	78.8448	79.1769	80.1334
ENSG00000269444	0	0.823603	0.496868	0.455278	0.189078	0.641642	0.444256	0.302235	0.444204	0.112733	0.111969	0.256344	0.281826	0.0982876	0.2142
ENSG00000274390	0	0	0	0	0	0	0	0	0	0	0	0	0	0	0
ENSG00000273758	0	0	0	0	0	0	0	0	0	0	0	0	0	0	0
ENSG00000214347	0.201668	0.596799	0.551312	0.115466	0.119884	0.226016	0.422515	0.319383	0.211233	0.0714776	0.141986	0.0812666	0.119127	0	0.0679058
ENSG00000284159	0	0	0	0	0	0	0	0	0	0	0	0	0	0	0
ENSG00000181240	0.431097	0.446514	0.370391	0.222145	0.25627	0.270561	0.391384	0.38233	0.301029	0.336148	0.789149	0.573277	0.611165	0.532863	0.522574
ENSG00000125648	32.7403	38.2514	39.69	29.5695	30.9864	28.9693	43.6446	43.4092	42.2258	21.0611	22.2309	20.8877	23.6674	23.3039	23.2551
ENSG00000088247	43.6461	43.4437	44.8008	53.3414	49.5777	50.0557	40.7109	40.863	38.5617	72.7175	73.1168	74.7406	77.3218	75.5279	76.9762
ENSG00000279716	0	0	0	0	0	0	0	0	0	0	0	0	0	0	0
ENSG00000267939	0.900559	0.99939	1.58266	0.773433	0.803021	0.529875	1.17923	1.39057	1.06118	1.19695	1.30773	1.29283	2.29411	1.77408	1.02343
ENSG00000142449	0.109165	0.0842751	0.13346	0.122289	0.186219	0.0925567	0.178993	0.171382	0.114343	0.0605609	0.105263	0.057379	0.0841104	0.101201	0.0910965
ENSG00000011243	9.49386	10.2414	10.5145	9.45408	10.2839	9.42743	11.6704	11.4315	10.7719	6.69265	6.58894	6.37999	6.5172	6.58301	6.21307
ENSG00000104957	13.7086	13.1401	14.1484	11.6598	12.5911	12.7592	15.4699	16.8419	15.3141	6.70951	6.92812	7.51281	8.51051	8.59055	8.60299
ENSG00000037757	7.90321	8.43672	8.82697	6.61142	7.36423	6.712	9.84031	9.60167	7.96298	5.00137	5.29961	5.22348	5.47618	5.43795	5.7045
ENSG00000267633	0	0	0	0	0	0	0	0	0	0	0	0	0	0	0
ENSG00000104979	84.9254	78.0765	88.4596	103.608	113.326	110.434	78.0145	89.7274	96.501	94.5529	94.7902	88.3566	99.9111	97.0818	99.8267
ENSG00000132024	9.64173	10.5599	11.3413	7.60277	7.88384	7.84726	13.4765	14.0266	12.3611	5.74673	5.53412	5.55966	6.62957	6.77871	6.2569
ENSG00000131142	0.0236251	0	0.0553589	0.0608702	0.0631988	0	0	0	0	0.0251205	0	0.0285608	0.0209333	0.0219016	0.0238652
ENSG00000130377	0.494955	0.671334	0.644328	0.389661	0.294231	0.351318	0.777737	0.862251	0.604836	0.233904	0.406558	0.390596	0.450742	0.433355	0.430543
ENSG00000269653	0.125375	0.0278269	0.0587566	0.129212	0	0.0168615	0.0262675	0.0714809	0.0525288	0	0.0264816	0.0151569	0.0222181	0.0232458	0
ENSG00000268499	0	0	0.12853	0	0	0	0	0	0	0	0	0	0	0	0.110819
ENSG00000275132	0	0.175896	0.185702	0.136127	0	0	0	0	0	0	0	0.0958076	0.140442	0	0
ENSG00000167642	14.8001	16.9518	16.521	10.9819	11.3355	11.0176	17.3979	20.4043	16.5661	9.31528	9.70492	8.66436	6.8294	6.59234	6.75032
ENSG00000167641	0.0985962	0.109417	0.0385056	0.056452	0.117223	0.0221	0.0688565	0.0312295	0.103273	0.0349457	0	0.0198658	0.0291208	0	0
ENSG00000267748	0	0	0	0	0	0	0	0	0	0	0	0	0	0	0
ENSG00000286037	0	0	0	0	0	0	0	0	0	0	0	0	0	0	0
ENSG00000200209	0	0	0.597043	0	0.454397	0	0	0	1.06752	0	0	0	0	0	0
ENSG00000167645	6.74304	7.82825	7.95902	7.47164	9.0638	7.6921	8.5353	9.60157	7.91419	6.58304	6.93052	6.61726	7.30839	7.33018	7.15621
ENSG00000167644	0	0	0	0	0	0	0	0	0	0	0	0	0	0	0
ENSG00000174951	0.283719	0.290635	0.204559	0.224924	0.214068	0.256824	0.240055	0.145167	0.160018	0.556943	0.553169	0.587045	0.531791	0.434996	0.352741
ENSG00000104907	39.9816	49.7788	48.147	50.9742	61.8182	54.2631	48.9077	51.8736	42.4092	45.3136	48.8153	44.8687	50.106	51.7446	48.6421
ENSG00000239382	0.430534	0.42878	0.582023	0.597302	0.403591	0.571594	0.462572	0.472044	0.520333	0.363881	0.384733	0.387024	0.430388	0.501466	0.401456
ENSG00000267698	0.221113	0.572551	0.690824	0.633	0.525772	0.743427	0.386046	0.350179	0.386001	0.783697	1.0119	1.02468	1.69797	1.16157	1.1168
ENSG00000105270	1.13287	0.712414	0.988094	0.637825	0.606105	0.524789	1.0417	1.18413	1.00202	0.455065	0.584916	0.517387	0.390365	0.455099	0.381463
ENSG00000161277	3.8639	3.61704	4.83496	3.22816	3.39853	2.84569	4.98383	5.56981	4.90065	2.12411	2.27627	2.03369	2.37559	2.14434	2.49591
ENSG00000280023	0.0569614	0	0	0.0978411	0.050792	0.0766063	0.0596702	0.0541262	0	0.060567	0.0601565	0.241016	0.151414	0.158418	0.0575404
ENSG00000105261	0.126886	0.0704055	0.0743307	0.163461	0.169715	0.127985	0	0.0602851	0.0664522	0.269835	0.335008	0.0383487	0.449715	0.470517	0.256351
ENSG00000105258	3.25116	5.92075	4.15095	3.43657	5.27772	3.89594	5.80726	7.40648	5.28268	3.76719	4.0498	3.65325	5.28133	5.98932	4.42105
ENSG00000105254	17.1555	22.5153	22.3219	23.3255	28.703	26.0293	22.3427	24.8062	20.7801	21.2742	22.4655	21.1473	22.6083	24.1751	24.4549
ENSG00000279504	0	0	0	0	0	0	0	0	0	0	0	0	0	0	0
ENSG00000126247	106.097	140.355	128.943	89.2159	108.66	91.6468	138.239	147.563	130.889	72.8892	74.9139	70.2301	73.134	77.9484	74.4975
ENSG00000270760	0.125045	0	0	0.214786	0.111501	0	0.130991	0	0.130976	0.13296	0	0.0755844	0	0	0.126316
ENSG00000167766	11.6648	8.68689	10.7586	7.8812	7.18869	7.84799	11.1743	10.0542	11.9084	12.3442	11.5971	12.3856	11.2907	11.0479	11.8766
ENSG00000269825	2.8945	2.71798	2.34778	4.33121	3.34538	3.48851	1.1079	1.00496	1.03781	11.6953	11.4867	11.2581	9.08498	7.97778	8.70429
ENSG00000204604	6.35603	5.4695	5.64822	6.66157	5.73966	6.75517	5.54857	4.17146	5.25642	13.5358	12.2874	13.2515	9.95911	9.91211	10.1116
ENSG00000267852	0.522225	0.869304	0.458884	0.336379	0.116416	0.438956	0.410294	1.11652	0.683743	0.13882	0.551518	0.236748	0.347042	0.484127	0.39565
ENSG00000075702	0.550843	0.753357	0.67719	1.98895	2.28642	1.85205	0.47951	0.446017	0.341306	3.55963	3.74035	3.39528	4.20368	4.29384	4.39668
ENSG00000170909	0.614003	0.529967	0.6128	0.312491	0.304167	0.443464	1.00053	0.734703	0.643125	0.145082	0.33623	0.206189	0.362696	0.274064	0.413496
ENSG00000170906	21.2354	29.707	26.6071	23.566	32.5095	25.2886	27.0995	31.2957	27.7582	48.6611	49.3627	45.7649	42.3315	38.0056	35.2427
ENSG00000105618	26.9317	31.0875	31.1173	27.8503	35.7612	31.7252	33.0599	35.9691	32.1646	59.4784	60.6669	58.9005	56.4922	55.1442	53.9989
ENSG00000237017	0.592684	0.619782	0.534151	0.293664	0.274409	0.298908	0.991001	1.07221	0.775994	0.424173	0.493521	0.496043	0.646344	0.412084	0.356922
ENSG00000088038	6.78814	8.08054	7.67631	6.43855	7.41592	6.29796	8.25364	8.79401	7.02278	15.6324	16.6785	15.1023	13.076	13.7259	13.4686
ENSG00000105617	6.89774	7.23581	7.27735	9.90285	9.60848	10.592	8.01663	9.00008	10.5318	16.4932	13.6632	16.0346	14.4129	13.648	12.5491
ENSG00000167608	1.40845	1.11644	1.10615	0.372192	0.483038	0.447529	1.91319	1.64719	2.04265	1.16846	1.01343	1.15072	1.1794	0.990034	1.09443
ENSG00000125505	52.9263	59.4105	62.2086	60.7452	59.1162	57.7807	64.1021	64.0605	63.2128	63.0372	65.6271	63.399	62.885	59.7085	59.1454
ENSG00000170892	21.5819	25.5986	24.3294	22.3159	24.5775	23.4468	30.4573	32.6877	30.3136	29.3786	29.4197	29.0104	30.0537	30.9353	31.2084
ENSG00000223660	0	0	0	0	0.103071	0	0.242173	0	0	0	0.244147	0	0.10242	0	0
ENSG00000170889	179.063	160.736	184.185	149.039	147.337	159.052	193.461	200.744	257.702	185.257	187.2	183.333	181.774	176.31	176.623
ENSG00000224579	0.434788	0	0.169801	0.124471	0	0	0.151821	0.137716	0.151804	0.308206	0.459176	0.262812	0.385249	0	0.146402
ENSG00000269524	0.528044	0.146498	0.154666	0.453503	0	0	0.414865	0.12544	0.138272	0.421101	0.418247	0.797952	0.935758	0.367141	0.533411
ENSG00000235081	0.473393	0.583717	0.554634	0.225871	0.375218	0.318329	0.771407	0.799698	0.771317	0.615215	0.944344	0.476911	0.419455	1.12153	0.425071
ENSG00000244482	0.401035	0.232198	0.531144	0.209649	0.217669	0.269672	0.639292	0.579895	0.87664	0.29664	0.478773	0.590214	0.463489	0.420272	0.440339
ENSG00000249189	0	0	0.253539	0	0	0	0.226692	0.20563	0.226666	0	0	0	0.191745	0.401229	0
ENSG00000105609	0.00674426	0.00748441	0.00790167	0.00579221	0.0120276	0.00453511	0.0141299	0.00640857	0.0282566	0.0143423	0	0.00407663	0.0239033	0.0125045	0.0272512
ENSG00000212314	0	0	0	0	0	0	0	0	0	0	0	0	0	0	0
ENSG00000240296	0	0	0	0	0	0	0	0	0	0	0	0	0	0	0
ENSG00000131042	0	0	0	0	0	0.00834465	0	0	0	0	0	0	0	0	0
ENSG00000264703	0	0	0	0	0	0	0	0	0	0	0	0	0	0	0
ENSG00000104880	13.8945	15.0354	15.5768	10.9143	11.5137	10.7848	17.5128	17.6645	15.8477	15.1352	15.1697	15.3595	16.9041	16.2027	15.4336
ENSG00000198077	0.0366952	0.0814447	0.0214963	0.0315152	0.0163604	0	0.0384402	0.0348688	0.0192179	0.019509	0	0.0221808	0.0325142	0.0340182	0
ENSG00000099785	11.5058	15.2605	14.9086	9.12854	11.5182	9.50582	13.5988	13.8798	14.09	11.4837	11.1574	10.9105	11.7108	10.6268	11.4067
ENSG00000189144	1.2937	0.785136	0.734176	0.798587	0.504692	0.645656	0.719961	0.393763	0.59284	0.956464	0.789874	0.891957	0.958234	0.777686	0.86783
ENSG00000257103	15.9336	15.0066	14.4554	15.899	14.8434	15.0636	13.2652	12.7499	12.9232	18.3354	18.4658	19.1547	19.2452	17.3464	18.2981
ENSG00000099875	61.0803	77.2323	74.0936	53.1206	59.135	52.5908	88.4035	90.7905	76.8603	54.2331	55.8595	51.5318	47.1637	46.9555	47.5252
ENSG00000105699	16.9675	23.2303	20.4887	15.6471	19.0571	15.9997	21.0091	24.0145	18.9809	19.8041	19.9617	18.9798	16.9351	16.6337	15.0713
ENSG00000132026	0.796354	0.785555	0.642747	0.486356	0.378721	0.6188	1.07522	1.1603	1.03802	0.903212	0.878402	0.706	0.642897	0.803881	0.607805
ENSG00000105707	0.154097	0.139916	0.229781	0.0842191	0.0874409	0.0565206	0.851151	0.665578	0.498892	0.551136	0.473428	0.677422	0.570984	0.467527	0.523595
ENSG00000126453	5.47488	4.62799	5.2869	8.70609	9.21077	9.23258	4.70468	4.40982	5.82416	11.802	12.5803	11.8283	12.9236	12.8076	12.9838
ENSG00000188368	0.147638	0.307202	0.194597	0.412091	0.279752	0.335063	0.231989	0.280579	0.251292	0.196229	0.21439	0.278879	0.327042	0.256627	0.260993
ENSG00000261341	0.121518	0.20228	0.498301	0.365273	0.216713	0.326854	0.0636482	0.346408	0.127281	0.710652	0.770004	0.661073	0.376852	0.61959	0.491011
ENSG00000142002	18.6645	19.5284	19.8347	30.0105	29.1176	27.7691	16.3412	16.0542	15.2991	25.0532	25.6068	24.4822	27.811	27.854	28.143
ENSG00000188321	3.49343	2.73703	3.05334	3.57034	3.10883	3.52838	2.84714	2.58261	3.47617	3.36539	3.24666	3.30683	3.54732	3.90572	3.62775
ENSG00000125743	145.201	172.487	178.751	171.648	225.137	200.63	185.111	194.445	186.399	205.099	188.843	188.697	191.602	180.312	185.946
ENSG00000171942	0.0460563	0.102221	0.0539602	0.0395548	0	0	0.0964928	0.0437638	0.0482408	0.0489715	0	0	0	0	0
ENSG00000260001	0.318067	0.44586	0.372651	0.61822	0.671725	0.652899	0.333192	0.38177	0.40329	1.0502	0.707174	0.910697	1.24597	0.85355	0.930077
ENSG00000168995	0	0	0	0	0	0.0155987	0	0	0	0	0	0.0140218	0	0	0
ENSG00000129450	0.0186509	0	0	0	0	0.0125416	0.0781512	0.14178	0.039071	0.0793258	0	0.0338211	0	0.0172903	0.0188405
ENSG00000261949	0.0449212	0	0	0	0.0200279	0	0	0.0213427	0	0.0238823	0	0.0135765	0	0	0.0226889
ENSG00000099341	39.9404	44.5109	43.741	53.4221	61.4266	56.2617	40.9082	41.2013	41.4173	49.1038	52.0743	49.573	53.9744	52.3633	53.4493
ENSG00000204532	0.0284124	0	0	0	0.0506702	0.0191056	0.0297635	0.0539964	0	0.181265	0.120025	0.120219	0.151051	0.0526793	0.114805
ENSG00000179284	0.457776	0.320852	0.564565	0.393155	0.365227	0.405036	0.807655	0.892876	0.681379	0.486753	0.407119	0.393216	0.747191	0.580731	0.803167
ENSG00000172519	0	0	0	0	0	0	0	0	0	0	0	0	0	0	0
ENSG00000171936	0	0	0	0	0	0	0	0	0	0	0	0	0	0	0
ENSG00000237521	0.0253433	0	0	0	0	0	0	0	0	0	0	0	0	0	0
ENSG00000094661	0	0	0	0	0	0	0	0	0	0	0	0	0	0	0
ENSG00000180448	8.05442	11.1139	9.58801	10.3957	11.9249	10.1424	11.4701	14.4262	10.267	14.7693	16.1859	14.6746	15.5728	16.0819	15.4436
ENSG00000104824	21.7687	21.4925	22.8361	25.5359	26.5974	25.6929	20.6245	19.936	19.9033	31.2736	30.576	31.0513	30.7179	29.5063	29.5117
ENSG00000186723	0.0106403	0	0	0.00913828	0	0.00715497	0.0111463	0.0202214	0	0.0113138	0	0.0128633	0.00942796	0.0197281	0.0214969
ENSG00000127515	0	0	0	0	0	0	0	0	0	0	0	0	0	0	0
ENSG00000160113	15.7973	22.8398	22.3982	21.3857	26.0398	22.4578	27.7118	30.1577	25.8575	17.7273	18.3423	17.2203	18.5683	16.2996	14.6235
ENSG00000105619	13.0669	13.6352	13.3443	14.0028	13.0429	13.7178	15.4044	14.1215	16.7917	21.1106	20.2673	19.7578	20.1493	20.5751	21.3166
ENSG00000181781	1.48962	1.40819	1.19582	0.473829	0.811726	0.630687	1.53156	1.8873	1.58917	0.997275	1.34011	1.15053	1.63764	0.920631	1.2261
ENSG00000130202	15.8184	18.2712	17.4202	17.1096	19.379	17.6289	19.7945	21.8065	18.4922	16.6311	16.6121	15.7778	19.2118	19.1142	18.4739
ENSG00000267282	0.77874	0.864203	0.13034	0.382177	0.198399	0.074808	0.582694	0.528556	0.349576	0.11829	0.234978	0.134491	0.394292	0.103133	0.112379
ENSG00000130204	14.1651	20.5418	18.7801	32.8659	39.6836	34.1988	14.6049	17.0901	13.7644	48.3118	49.9116	47.9452	52.368	48.9487	48.6693
ENSG00000130203	10.8249	14.4545	14.023	6.36794	6.3565	5.84399	25.1224	30.0638	22.9071	12.1183	12.9889	12.2885	10.8587	11.6873	11.4683
ENSG00000280087	0.0169438	0.028205	0.00992581	0.021828	0.0528803	0.0284843	0.00887479	0.0161005	0.0266212	0.0630572	0.0268414	0.0256046	0.0375332	0.0314155	0.0342321
ENSG00000130208	7.64386	4.01813	5.70333	6.04655	4.66355	6.05983	3.70867	4.66386	8.34352	3.84996	4.0788	4.15836	2.92305	3.09556	3.00734
ENSG00000214855	0.353671	0.112138	0.355171	0.0867844	0.135157	0.135899	0.158781	0.240048	0.211683	0.107445	0.106717	0.03054	0	0.0468385	0
ENSG00000267467	0	0	0	0	0	0	0	0	0	0	0	0	0	0	0
ENSG00000224916	0	0	0	0	0.0231049	0	0	0	0	0.0275515	0	0	0	0	0
ENSG00000234906	0.0375233	0	0	0	0	0	0	0	0	0	0	0	0	0	0
ENSG00000267114	1.18152	0.291373	1.07666	0.901981	0.351182	0.617943	0.825134	0.748471	0.550025	0.558357	0.277287	0.396766	0.465287	0.243405	0.530456
ENSG00000104853	25.9888	30.988	30.536	28.9427	30.8876	28.7846	30.2161	32.2346	28.0789	27.6734	28.6549	28.1123	28.2612	29.1287	28.5644
ENSG00000234773	1.61495	1.1557	1.5738	1.73696	1.39966	1.50207	1.10675	1.16168	1.05919	1.13943	1.4505	1.37759	1.47106	1.46915	1.53988
ENSG00000197857	4.62112	2.99366	3.74686	3.32411	2.85863	3.51755	3.38288	3.18745	4.56185	3.39215	2.65074	3.10522	3.48491	3.94331	3.83874
ENSG00000213293	1.6104	3.31897	2.42585	1.38307	2.7694	1.62435	3.37397	3.49771	2.28921	2.20158	2.18666	1.80779	2.2423	2.87921	1.51058
ENSG00000234750	1.28388	1.48673	1.30801	1.15058	0.746625	0.638115	1.11103	1.00781	0.818559	1.18708	1.3559	1.3834	1.18706	0.827977	1.18415
ENSG00000188868	2.18066	1.93968	2.22334	1.78705	1.81089	2.01485	2.19717	2.02467	2.77229	2.12399	2.21508	2.09289	2.10919	2.48453	2.32053
ENSG00000198342	0.395172	0.358806	0.361973	0.370242	0.320338	0.33337	0.301065	0.238956	0.293504	0.542421	0.508394	0.564591	0.700293	0.612792	0.696766
ENSG00000231361	0	0	0	0	0	0	0.403622	0.366122	0	0	0	0	0	0.357191	0
ENSG00000268744	0.0365537	0.060848	0.0428268	0.0313937	0.0325946	0.0245802	0.019146	0.104203	0.0574313	0	0	0.0441905	0.0485833	0.0508306	0.0738505
ENSG00000248406	0	0	0	0	0	0	0	0	0	0	0	0	0	0	0
ENSG00000196466	1.40629	0.811523	1.28515	1.26413	1.07006	1.1789	1.10978	1.12248	1.40425	1.12646	1.20794	1.20706	1.37897	1.48621	1.48688
ENSG00000268870	0	0	0.0899919	0.131935	0.068491	0.361552	0.0804628	0	0	0	0	0.139286	0.0680586	0.142413	0
ENSG00000180855	2.66947	2.62668	2.41866	2.17036	1.93601	2.178	2.4422	2.08001	3.20617	1.89229	1.93585	1.85024	2.8226	2.77169	2.39098
ENSG00000269755	0	0	0	0	0.071869	0.0541977	0.0844312	0.0765867	0	0	0.170239	0	0	0.0747186	0
ENSG00000234848	0.340949	0.151347	0.159784	0	0.0608042	0.0458536	0.0714325	0.45357	0.214272	0	0	0.123654	0.120841	0	0.137766
ENSG00000242852	0.158112	0.129289	0.214495	0.107204	0.111305	0.1343	0.156913	0.189779	0.261491	0.106181	0.096673	0.0855119	0.0884821	0.10029	0.117688
ENSG00000196826	0	0	0	0	0	0	0	0	0	0	0	0	0	0	0
ENSG00000236483	0.225407	0.125072	0	0.338779	0.100497	0	0.295158	0.053547	0.236099	0.179756	0.0595128	0.102187	0.0499312	0.104482	0.284623
ENSG00000232579	0.838795	0.465424	0.245686	0.900484	0.373973	0.14101	0.439341	0.597783	0.219645	0	0.221461	0	0.185806	0	0.63549
ENSG00000230321	0.221458	0.122881	0.259463	0.380392	0	0.148917	0.231989	0.105217	0.231961	0	0	0.200793	0.0981125	0.102651	0
ENSG00000234003	0.152631	0.254072	0.268237	0.131085	0	0.20527	0.0799446	0.145034	0.15987	0.162292	0.0805962	0.138389	0.270481	0	0.0770912
ENSG00000235686	0	1.16873	0.822593	0.904487	0.313029	0	0.73549	1.33431	0.367702	0.373272	0.370742	1.90977	0	0.325441	0.709239
ENSG00000267212	0.610721	0.677744	0.858634	0.314705	0.762404	0.328538	0.383857	0.812451	0.127938	0.129876	0.386986	0.369156	0.108227	0.3397	0.123386
ENSG00000105607	22.2749	28.3203	27.3601	25.1107	29.0385	25.3465	28.2094	29.2456	25.7874	22.9797	23.7245	20.9015	21.6676	22.5711	21.3051
ENSG00000161860	2.73106	1.74715	2.86095	3.72526	3.55262	3.65134	1.95216	1.77079	3.02887	4.33881	4.85233	4.05906	5.69385	5.57001	4.38165
ENSG00000252979	0	0	0	0	0	0	0	0	0	0	0	0	0	0	0
ENSG00000237589	0	0	0	0	0	0	0	0	0	0	0	0	0	0	0
ENSG00000229000	0	0	0	0.105037	0.0545277	0.0411203	0.0640588	0.0581071	0	0	0.0645809	0	0	0	0.0617724
ENSG00000238150	0.166873	0.185186	0	0	0	0	0	0	0	0	0	0	0	0	0
ENSG00000269877	0	0	0	0	0	0	0	0	0	0	0	0	0	0	0
ENSG00000199031	0	0	0	0	0	0	0	0	0	0	0	0	0	0	0
ENSG00000284568	0	0	0	0	0	0	0	0	0	0	0	0	0	0	0
ENSG00000199095	0	0	0	0	0	0	0	0	0	0	0	0	0	0	0
ENSG00000199143	0	0	0	0	0	0	0	0	0	0	0	0	0	0	0
ENSG00000269564	0	0	0	0	0	0	0	0	0	0	0	0	0	0	0
ENSG00000142405	0.00957412	0.0212497	0.0224343	0.041113	0.0341487	0.0321901	0.0200588	0.0363903	0.0401129	0.111982	0.0910004	0.0752332	0.0508996	0.0710053	0.0580286
ENSG00000228323	0	0.359405	0.252961	0.278145	0.0962619	0	0.113088	0.102581	0.226149	0.229575	0.11401	0.261016	0.573924	0.300236	0.545258
ENSG00000179820	16.242	19.2482	18.3576	24.5746	26.0554	22.4738	20.7453	21.6154	17.6014	23.8006	23.7558	24.1009	26.5553	25.5348	25.6633
ENSG00000232220	0	0	0	0	0	0	0	0	0	0	0	0	0	0	0
ENSG00000126583	0.274978	0.252085	0.406212	0.256697	0.202553	0.233143	0.27553	0.352175	0.42577	0.228822	0.164141	0.202346	0.307208	0.232751	0.205311
ENSG00000105605	0	0	0	0	0	0	0	0.0157128	0	0.0351652	0.0174634	0	0	0.0153296	0.016704
ENSG00000142408	6.29215	5.47323	6.81985	5.036	4.88962	4.71722	6.68672	6.27918	6.23722	3.83774	3.72125	3.56705	3.53493	3.31123	3.34304
ENSG00000284583	0	0	0	0	0	0	0	0	0	0	0	0	0	0	0
ENSG00000130433	0.170543	0.273374	0.177609	0.130194	0.101381	0.0764532	0.357305	0.234078	0.357263	0.302229	0.520314	0.389436	0.352593	0.228368	0.267985
ENSG00000276206	0	0	0	0	0	0	0	0	0	0	0	0	0	0	0
ENSG00000189068	0	0	0	0	0	0	0	0	0	0	0	0	0	0	0
ENSG00000105643	9.34143	11.4554	11.5073	7.70676	9.5053	8.75569	11.8413	13.373	11.5294	4.16218	4.67366	4.4542	4.34682	4.25418	4.33619
ENSG00000230522	0	0	0	0	0	0	0	0	0	0	0	0	0	0	0
ENSG00000237247	0	0	0	0	0	0	0	0	0	0	0	0	0	0	0
ENSG00000105325	16.068	22.7602	20.1028	20.6871	24.3623	20.1286	24.0525	27.2409	20.026	20.4617	21.7835	19.6195	21.7579	22.2149	21.494
ENSG00000252408	1.29841	0	1.52123	0.55756	0.57889	0.873102	2.7203	1.23378	0	2.76119	0.68562	1.17725	0	0	0.655803
ENSG00000161091	24.9502	33.0073	31.8455	28.122	34.9815	29.4706	42.5319	48.6424	36.3337	32.6546	34.6756	31.1266	36.9753	35.6044	34.3713
ENSG00000267436	0	0	0	0	0	0	0	0	0	0	0	0	0	0	0
ENSG00000267231	0.3853	0.285056	0.150474	0.220606	0.229046	0	0.134541	0.244081	0	0.273126	0.54255	0.388164	0.341399	0.833447	0.129739
ENSG00000279590	0.347448	0.0771157	0.16283	0.179041	0.0619633	0.0467276	0.0727941	0.0660308	0.0727856	0	0	0.168015	0.246288	0.322101	0.140392
ENSG00000266959	0.30774	0	0	0.264298	0	0.413873	0	0.584844	0	0.327219	0.650003	0.186016	0.545352	0	0
ENSG00000064961	38.8523	46.9341	48.1543	34.613	36.5616	35.9168	66.2241	75.74	74.3374	31.552	33.4014	32.62	39.8147	41.3488	42.586
ENSG00000179855	0.0750042	0.0237816	0	0.00920233	0.00955436	0.0144102	0.0448976	0.0305447	0.0448924	0	0	0.00647671	0.0474702	0.0297996	0.0108238
ENSG00000007080	67.1362	77.0687	80.3959	95.9104	112.148	103.855	73.6165	90.2829	75.3413	94.0483	96.3941	89.8544	110.479	106.702	106.037
ENSG00000105642	0.255392	0.295743	0.32524	0.371925	0.36635	0.455474	0.279169	0.305988	0.244244	0.271558	0.152449	0.134238	0.147582	0.154409	0.112169
ENSG00000183397	13.1293	15.3493	18.2616	11.2156	13.7107	10.7172	21.9176	20.1481	13.4579	10.0037	10.6032	8.74248	10.7002	9.76323	10.8514
ENSG00000268938	0.942453	0.89647	0.946449	0.578152	1.20054	0.633743	1.97454	2.68663	1.2692	0.143158	0.853129	0.162764	0.835071	0.998512	0.816027
ENSG00000105701	144.16	204.999	186.055	134.335	165.423	141.073	221.582	257.115	201.341	94.7057	98.5025	90.4717	102.768	100.82	101.046
ENSG00000269191	0.646253	1.07576	0.504773	0.740035	0.864388	0.869133	0.338492	0.921129	0.676906	0.801686	0.227501	0.325528	0.477183	0.199702	0.544018
ENSG00000105700	17.2764	16.8957	17.149	20.2025	21.2836	21.0956	15.478	15.3103	17.7216	16.8136	18.8175	18.2802	19.117	19.2107	19.2798
ENSG00000268030	0.971049	0.683366	0.721464	0.711927	0.654686	0.796307	0.917984	0.652652	0.620187	0.831048	0.625315	0.644224	0.776466	0.790427	0.598121
ENSG00000268983	0	0	0	0	0	0	0	0	0	0	0	0	0	0	0
ENSG00000221983	281.468	350.074	316.903	258.881	307.57	277.037	387.157	406.06	390.766	196.699	197.202	194.219	215.939	215.367	204.958
ENSG00000006016	0.255568	0.230437	0.411712	0.233209	0.341832	0.193336	0.45178	0.379449	0.301151	0.62841	0.674759	0.511717	0.863337	0.770002	0.822903
ENSG00000006015	9.39122	13.3237	11.6947	9.59893	11.7337	10.5692	13.4313	17.5002	12.5903	8.01245	8.52235	7.7671	7.73572	8.77127	8.43575
ENSG00000105696	0.415085	0.260361	0.48632	0.35649	0.209203	0.303391	0.548256	0.788849	0.510386	0.307032	0.495547	0.501804	0.655627	0.602301	0.58338
ENSG00000263490	0	0	0	0	0	0	0	0	0	0	0	0	0	0	0
ENSG00000186017	0.906742	0.503126	0.599715	0.715941	0.515115	0.796583	0.505571	0.403011	0.643379	0.894159	0.803151	1.04314	1.095	0.99651	0.952892
ENSG00000198429	6.96359	4.08291	4.78949	4.79416	3.38122	4.04751	4.41524	3.61657	4.14895	3.98697	3.93018	3.92803	4.4715	4.14255	4.37156
ENSG00000196757	6.49693	4.18335	5.15267	6.09486	5.75506	6.72123	4.29294	4.32827	6.32649	6.39196	5.73037	5.92954	8.03405	7.33346	7.05339
ENSG00000267179	0.106787	0.0474024	0.0500451	0.0733698	0.0571324	0.0574461	0	0.0811771	0	0.0454184	0.0225553	0.0258193	0.0567717	0.0593978	0.0215744
ENSG00000267274	1.41771	1.46091	1.89829	1.21758	0.993266	1.49808	0.530401	1.92449	1.69709	1.61512	1.60417	0.918156	1.61508	1.50204	1.12523
ENSG00000197054	1.09212	0.990065	0.937131	0.554846	0.562355	0.579234	1.33742	0.906214	1.74005	0.52338	0.487344	0.399805	0.640581	0.613173	0.46615
ENSG00000219665	1.20692	0.54468	1.0464	0.82233	0.681596	0.919796	0.851308	0.764567	1.2136	1.02666	1.0282	0.851126	1.00524	1.25314	1.35737
ENSG00000286098	0	0	0	0	0	0	0	0	0	0	0	0	0	0	0
ENSG00000252060	1.31644	0	0	0	0	0	0	0	0	0.93318	0	0.265245	0.777632	0	0
ENSG00000197647	1.9753	1.64831	1.45316	1.44659	1.40636	1.58569	1.63614	1.41137	2.26146	2.1329	2.00524	2.36947	2.41506	2.71131	2.42848
ENSG00000257355	0	0	0	0	0	0	0	0	0	0	0	0	0	0	0
ENSG00000212497	0.434788	0.482504	0	0.373412	0	0.292369	0	0	0.455411	0.462309	0	0.525623	0.385249	0.403069	0.439207
ENSG00000257446	0.620737	0.329454	0.411062	0.950329	0.649768	0.490001	0.367536	0.230807	0.565373	1.09048	1.65314	1.51715	1.45872	1.60126	1.52672
ENSG00000223547	1.97826	1.5168	1.50022	1.18003	1.19952	1.39315	1.72569	1.77726	2.40363	1.41507	1.36749	1.42624	1.71461	1.52717	1.54783
ENSG00000252546	0	0	0	0	0	0	0	0.416972	0	0	0	0	0.388816	0	0
ENSG00000286132	0.334	0.310549	0.211524	0.426401	0.313924	0.394559	0.236407	0.231598	0.416028	0.691086	0.572003	0.545647	0.727864	0.769901	0.638315
ENSG00000199444	0	0	0	0.399038	0.414303	0.312434	0	0	0	0	0	0	0	0	0
ENSG00000214189	0.541194	0.230995	0.292648	0.386139	0.334092	0.386315	0.279104	0.213614	0.436048	0.522331	0.694654	0.513342	0.885287	0.602055	0.656033
ENSG00000132010	0.266117	0.141241	0.162671	0.139118	0.268245	0.163387	0.0848435	0.131933	0.169667	0.135329	0.134412	0.181838	0.297308	0.289608	0.245446
ENSG00000237273	0.288975	0	0.112856	0	0	0.194318	0.302717	0.183061	0	0	0	0.116449	0.1707	0.178596	0.194608
ENSG00000212576	1.60651	0	0.941102	0	0	0.540139	0	0.381636	0.420676	0	0	0.485534	1.0676	0	0.405709
ENSG00000213297	0	0	0	0	0	0	0	0	0	0	0	0	0	0	0
ENSG00000242615	1.18714	0.554704	1.02485	0.751255	0.696423	1.00836	0.785428	0.623397	1.37434	1.16263	0.923801	0.944182	1.32869	1.70873	1.357
ENSG00000257591	0.407626	0.0714254	0.226222	0.0921274	0.0382607	0.144265	0.0898969	0.0611584	0.179773	0.250932	0.0906297	0.27233	0.304153	0.318222	0.368425
ENSG00000166704	3.6235	2.52186	2.91047	2.44361	2.16513	2.28168	2.44575	2.33092	2.90848	4.48838	4.25414	5.01276	4.23121	4.52505	4.52824
ENSG00000176593	1.73612	1.21562	1.33788	1.3801	1.13802	1.26472	1.06631	1.02125	1.09866	2.85143	2.55926	2.67038	1.98698	1.86334	1.94689
ENSG00000235974	5.00048	7.74896	7.2837	4.95232	7.02977	5.36186	6.60682	7.06316	6.60605	9.05326	8.80161	8.57761	7.90346	6.76559	6.64406
ENSG00000286949	6.43751	6.10999	5.60708	4.40119	4.49403	4.52819	5.45702	5.07074	4.87969	8.06087	9.57171	8.80642	7.46777	7.93099	6.71685
ENSG00000242675	0	0	0	0	0	0	0	0	0	0	0	0	0	0	0
ENSG00000104892	0.596614	0.849201	0.66861	0.478977	0.624517	0.532009	0.964651	0.936647	0.937368	0.813659	0.904027	1.01917	1.0228	0.925824	1.00883
ENSG00000104881	4.33578	6.08772	5.43323	4.33895	5.32019	4.64586	7.26713	9.04601	5.95322	3.28729	3.65323	3.08229	3.54945	3.83597	3.89425
ENSG00000117877	0.637426	0.477071	0.329989	0.802071	0.766662	0.777517	0.217403	0.323978	0.419228	1.13488	1.22112	1.27238	1.07706	0.989455	1.01827
ENSG00000104884	2.78736	3.56331	3.4418	2.71072	3.7952	3.0366	3.6141	3.50552	2.7836	4.08974	4.32898	3.75373	4.64898	5.02236	4.95506
ENSG00000183647	1.38382	1.28549	1.21142	1.756	1.41418	1.33307	1.29489	1.15981	1.30288	4.02572	3.87528	3.71709	3.79555	3.70445	3.98947
ENSG00000161551	2.39704	2.09583	2.26469	1.37244	1.22344	1.36493	2.51525	2.10134	2.46846	1.94375	2.04565	2.12946	2.03453	1.87799	1.96892
ENSG00000283236	0.490534	0.403885	0.444942	0.12231	0.225757	0.340495	0.397828	0.481154	0.895007	0.454282	0.484627	0.42085	0.574851	0.454748	0.431582
ENSG00000268095	0.409257	0.181668	0.0958981	0	0	0	0.0857436	0	0	0.0870323	0.0864425	0.296855	0.145051	0.07588	0.165367
ENSG00000198093	1.89393	1.5703	1.49206	2.38378	1.94116	2.17383	1.44809	1.13772	1.34531	4.97667	4.5751	4.84898	3.93495	4.37933	4.4641
ENSG00000283285	0	0	0.0605507	0	0	0.0347527	0	0	0.0541328	0	0	0.0156197	0.0228965	0	0
ENSG00000176024	2.6691	2.38873	2.79571	2.67261	2.43485	2.4813	2.75737	2.1038	2.873	4.11975	3.7411	3.85869	3.45484	3.37519	3.19323
ENSG00000269235	1.21302	1.22189	1.3228	0.921583	0.965158	0.872156	1.32936	1.14378	1.24124	1.53784	1.29092	1.51157	1.44686	1.36674	1.45157
ENSG00000256683	7.6691	6.03278	6.65029	7.36613	5.55451	6.96723	7.33425	6.66274	9.11483	7.68856	7.41607	8.05406	7.17435	7.26439	7.16734
ENSG00000079805	28.2031	34.4721	32.8661	31.0067	33.8601	30.4168	34.7279	36.17	29.3289	22.9911	23.9153	22.6889	25.6854	25.2051	24.9929
ENSG00000170929	0	0	0	0	0	0	0.019183	0.0348014	0	0	0	0	0	0	0
ENSG00000161807	0	0	0	0	0	0	0	0	0	0	0	0	0	0	0
ENSG00000275787	0	0	0	0	0	0	0	0	0	0	0	0	0	0	0
ENSG00000170920	0	0	0	0	0	0	0	0	0	0	0	0	0	0	0
ENSG00000130803	20.9921	21.7435	21.8118	20.7783	21.0374	19.2737	20.4463	20.0722	19.1558	19.8552	20.0181	19.4363	20.9046	20.3833	19.9062
ENSG00000188000	0.0136931	0.0151959	0.0320861	0	0	0.0368312	0.0286886	0	0.0573704	0.0145599	0	0	0.0121329	0.0126942	0.0138323
ENSG00000267418	0	0	0	0	0	0	0	0	0	0	0	0	0	0	0
ENSG00000267775	0	0	0	0	0	0	0	0	0	0	0	0	0	0	0
ENSG00000187847	0	0	0	0	0	0	0	0	0	0	0	0	0	0	0
ENSG00000174667	0	0	0	0	0	0	0	0	0	0	0	0	0	0	0
ENSG00000170923	0	0	0	0	0	0	0	0	0	0	0	0	0	0	0
ENSG00000079432	3.69477	4.60563	4.63589	4.73767	4.8308	4.38546	4.40154	4.24162	3.22652	3.5038	3.36663	3.26691	3.09869	2.83577	2.91642
ENSG00000166289	12.5182	17.0732	16.672	15.1791	16.6057	15.0604	20.0699	22.6929	18.8795	5.52598	6.40329	5.82154	5.28099	5.94589	5.22901
ENSG00000185385	0	0	0	0	0	0	0	0	0	0	0	0	0	0	0
ENSG00000269678	0	0	0	0	0	0	0	0	0	0	0	0	0	0	0
ENSG00000104936	7.42029	9.4101	9.2475	3.85401	4.31121	4.02086	11.2392	11.9265	10.0687	3.4091	3.21159	3.15311	3.88031	4.0862	3.61267
ENSG00000269419	0	0	0	0	0	0	0	0	0	0	0	0	0	0	0
ENSG00000188039	2.31344	2.37205	2.48004	1.03122	1.06143	0.964016	2.49936	2.55238	2.3798	0.110062	0.0929184	0.109493	0.220118	0.177523	0.156843
ENSG00000269799	0.428886	0	0	0	0	0	0.224641	0.203769	0.224614	0	0	0.129622	0.19001	0	0
ENSG00000127511	22.4732	24.646	25.3433	17.298	17.9693	16.288	36.2884	37.9592	30.07	11.4456	11.6246	10.8791	11.9725	11.8757	12.1879
ENSG00000268743	7.28124	4.39456	3.44225	2.30388	1.02515	1.88976	5.88788	4.49116	4.683	1.35827	1.07925	0.308857	0.452745	1.0658	0.645197
ENSG00000127533	1.33618	1.75099	1.18245	1.06211	0.963311	1.11835	1.08702	1.17513	0.923115	0.196488	0.300241	0.189029	0.201522	0.197666	0.100514
ENSG00000160111	0.901818	0.87182	1.08381	0.367295	0.402071	0.368852	1.4414	1.55042	1.70903	0.118627	0.13746	0.106775	0.152399	0.129283	0.0986117
ENSG00000264250	0	0	0	0	0	0	0	0	0	0	0	0	0	0	0
ENSG00000263595	0	0	0.376441	0	0	0	0	0	0	0	0	0	0	0	0
ENSG00000268985	0	0	0	0	0	0	0	0	0	0	0	0	0	0	0
ENSG00000131351	0.959316	0.836468	0.852996	2.32456	2.00869	2.45362	0.71781	0.789481	0.780528	2.99636	2.7861	3.08572	3.68086	3.81936	3.72918
ENSG00000268289	0.169257	0	0	0	0.150925	0.341445	0	0.321664	0.177285	0	0.178751	0	0.449916	0	0.170977
ENSG00000269066	0	0	0	0.0667244	0.277108	0	0	0.0738246	0.0813767	0.0826094	0	0	0	0	0
ENSG00000099625	0.165165	0.240569	0.229792	0.212774	0.331371	0.263775	0.162205	0.176562	0.172998	0.812238	0.883047	0.698847	0.832342	0.727298	0.875928
ENSG00000267778	0.0561516	0.124628	0.0657879	0.048225	0.0500699	0.0377586	0	0	0.11763	0	0.0593012	0.0339413	0.199015	0.156165	0.0567223
ENSG00000099624	18.607	40.3392	34.5149	30.6214	40.6242	32.8885	40.5509	46.4947	37.9416	41.1827	41.6381	39.3969	45.1663	30.2209	27.2256
ENSG00000288704	0.214443	0.237977	0.200996	0	0.382434	0.17304	0.224641	0.489046	0.134769	0.41043	0.135883	0.337017	0.304015	0.318078	0.303272
ENSG00000167470	24.4603	24.8515	25.6564	21.1251	23.7007	20.7161	24.4197	25.6673	20.3639	26.7597	25.387	25.6703	27.4934	24.7089	25.2095
ENSG00000105711	1.76853	2.23841	1.984	0.744547	0.623577	0.746183	2.70629	2.84477	2.44567	2.40897	2.3255	2.49434	2.19178	2.33067	2.37617
ENSG00000187902	0.0435054	0.0804665	0.0509715	0.0311367	0.0840524	0.0146274	0.0227871	0.0895699	0.0227845	0.0925184	0.114864	0.118338	0.0578227	0.0470535	0.0952198
ENSG00000167384	2.49692	1.74833	2.05476	2.44228	2.10279	2.34531	1.89946	1.74182	2.25211	3.20282	3.32761	3.60552	3.85418	3.94979	3.96361
ENSG00000277531	0	0	0	0	0	0	0	0	0	0	0	0	0.0099038	0	0
ENSG00000089356	0	0	0	0.0120065	0.0249315	0	0	0	0	0.0148648	0	0.0169006	0	0	0
ENSG00000105088	0.115449	0.192179	0.0901746	0.165253	0.0686301	0.0905715	0.241879	0.255973	0.221696	0.920677	0.650267	0.721105	0.40918	0.481621	0.485928
ENSG00000132000	0.432076	0.517349	0.519548	0.322256	0.496806	0.435818	0.702756	0.637463	0.655035	0.278073	0.33623	0.233681	0.282097	0.316228	0.321608
ENSG00000187556	0.215222	0.382147	0.35302	0.295745	0.191912	0.144724	0.315639	0.490823	0.541033	0.045769	0	0.208149	0.22884	0.0798084	0.0869639
ENSG00000142549	0.0566381	0.0628538	0.116126	0.0608036	0.0757555	0.0476071	0.10383	0.0941831	0.0741556	0.0602231	0.059815	0.0941474	0.0752772	0.118139	0.0715172
ENSG00000283567	0.0708929	0.078673	0.124589	0.0913281	0.0632146	0	0.111396	0.0336821	0.0742554	0.0376901	0	0	0.0314077	0.0328605	0
ENSG00000129946	0.341604	0.341184	0.400228	0.0880147	0.142149	0.0918834	0.322064	0.692482	0.620199	0.35112	0.312664	0.275315	0.181609	0.263903	0.299066
ENSG00000213965	1.54257	1.7966	1.87887	3.1743	3.6362	3.3686	2.0479	1.88665	1.71172	4.46591	3.62917	4.45899	4.41168	4.2193	4.15018
ENSG00000284491	0.214322	0.208112	0.188327	0.0690253	0.0955544	0.144119	0.308706	0.178197	0.224487	0	0	0.0485808	0.0712133	0.0745074	0.135313
ENSG00000181588	11.186	14.5247	14.1933	16.2206	18.4289	16.63	16.6601	19.3639	15.5742	13.4799	13.6778	13.5229	14.3345	11.7385	13.0522
ENSG00000186806	0.563295	0.722354	0.92395	0.913804	0.792495	0.875408	1.15394	1.21325	1.08825	0.785291	0.68743	0.802041	1.02041	0.951567	1.39094
ENSG00000011332	0.572652	0.569757	0.393302	0.678365	0.818767	0.663921	0.517141	0.544149	0.589472	0.934346	1.001	1.03843	1.18978	1.28142	1.3265
ENSG00000213889	0.709787	0.908864	0.724981	0.422024	0.53554	0.624147	1.08671	1.19327	1.20096	0.483791	0.422851	0.46204	0.419276	0.455543	0.422847
ENSG00000223802	0.100646	0.125653	0.0884391	0.0648291	0.100964	0.050759	0.131791	0.0956368	0.171308	0.18728	0.159438	0.136883	0.122621	0.0933041	0.127087
ENSG00000268041	0.164882	0.156838	0.0551938	0.0606887	0.126021	0.142552	0.0986989	0.223822	0.148031	0.200365	0.273634	0.199329	0.333933	0.393053	0.333117
ENSG00000213030	2.03032	2.13455	2.37875	2.11081	3.52555	3.4491	1.73508	2.94466	2.4624	5.11303	5.41694	3.45566	6.43848	6.19145	6.4767
ENSG00000205076	0	0	0.134933	0	0	0	0	0	0	0.0612293	0	0	0	0.0533834	0
ENSG00000170954	4.26276	3.93751	4.80335	3.27338	3.16383	3.30485	4.22907	3.63361	4.16291	5.8657	5.78623	6.16127	5.24346	4.73052	4.83802
ENSG00000104848	0.399595	0.316748	0.401289	0.333381	0.325774	0.353153	0.191358	0.206126	0.131544	0.558424	0.590812	0.496879	0.809292	0.783222	0.715048
ENSG00000130477	0.165321	0.122309	0.119195	0.091015	0.109616	0.114019	0.213147	0.157092	0.137642	0.0315512	0.0716282	0.0819935	0.0751201	0.0668057	0.0642311
ENSG00000262484	0.480471	0.775564	0.511751	0.337619	0.389483	0.293716	0.686344	1.16214	1.46403	0.557328	0.415163	0.290425	0.425727	0.323941	0.397108
ENSG00000171903	0.038168	0.0282378	0.014906	0.0109267	0.0453787	0.0427761	0.039983	0.0120894	0.0133261	0.0270559	0.0537452	0	0	0.0117945	0
ENSG00000178201	0.524113	0.178964	0.519587	0.328939	0.233674	0.311769	0.401219	0.363942	0.570087	0.342947	0.361911	0.548316	0.660871	0.429815	0.488714
ENSG00000130812	0.528364	0.764802	0.753611	0.769449	0.819369	0.772376	0.96259	0.698524	0.890291	0.586234	0.582261	0.735949	0.793841	0.511114	0.672969
ENSG00000142235	1.57844	1.75167	2.03969	1.16956	1.08321	0.978159	1.92098	2.48509	2.05853	1.54672	1.59344	1.39374	1.62484	1.5135	1.43035
ENSG00000205718	0	0	0	0	0	0	0	0	0	0	0	0	0	0	0
ENSG00000104827	0	0.0599691	0.0633124	0.0464104	0	0	0.226434	0.0513489	0.0566018	0.0574592	0.0570698	0.0326642	0	0	0
ENSG00000105556	6.36868	7.10902	6.92241	8.24721	8.80672	8.10507	6.76274	7.15091	6.20171	8.53088	8.22348	8.06011	7.75918	8.32565	7.47632
ENSG00000174652	37.5226	29.4582	35.2003	25.5108	22.7285	24.6801	39.0418	33.4161	44.0369	18.1859	18.5511	18.5139	20.2654	21.2433	20.6885
ENSG00000269855	0.266247	0.0738665	0.155969	0.0857484	0.0593525	0.0895175	0.488088	0.158121	0.383453	0.318487	0.175738	0.281637	0.176933	0.0925587	0.168096
ENSG00000127616	24.4078	27.416	26.1931	29.9368	31.7236	28.605	23.349	25.5203	20.8	30.5853	31.7555	29.8106	31.8976	32.1441	31.6858
ENSG00000205209	0.531374	0.538091	0.498052	0.325159	0.343521	0.223323	0.528811	0.454432	0.507877	0.0988765	0.0982065	0.132492	0.117707	0.110837	0.127484
ENSG00000131943	3.56752	3.24818	2.92895	3.59876	3.92682	3.52961	3.00091	3.13633	3.31739	3.36765	2.969	2.88777	2.9955	2.71343	2.87583
ENSG00000167378	2.93829	2.85582	2.87441	2.6802	2.53014	2.57955	2.73098	2.47269	2.53454	3.51736	3.48846	3.28516	3.45007	3.51619	3.2058
ENSG00000172687	1.27567	0.940135	1.13681	1.59897	1.17703	1.45729	0.944205	0.856479	1.27427	3.15275	2.69965	3.28086	2.89345	3.26016	3.21413
ENSG00000196337	0.391784	0.636643	0.393446	0.516735	0.436688	0.489267	0.615623	0.784454	0.483647	0.357071	0.502423	0.3806	0.607504	0.830177	0.706726
ENSG00000105143	0	0	0	0	0	0	0	0.00588898	0.0064914	0	0	0	0	0.00574533	0
ENSG00000267465	0	0	0	0	0	0	0	0	0	0	0	0	0	0	0
ENSG00000099331	22.2721	23.9923	24.5377	23.3651	23.0615	21.6949	27.1374	27.4261	23.0292	13.9195	14.8712	14.2484	16.0466	15.8927	16.3844
ENSG00000268500	0.0267449	0	0	0	0.0119241	0	0	0.0254137	0	0	0	0.00808309	0	0.0123969	0
ENSG00000131848	0.937345	0.739271	0.918625	0.946791	0.88839	1.08619	0.876934	0.756245	1.06208	1.89933	2.06078	2.07036	2.02151	2.08223	2.06644
ENSG00000153885	1.92891	1.94301	2.24256	2.21095	2.2823	2.05537	2.61129	2.61541	2.0204	2.65053	2.53855	2.55612	2.27446	2.47596	2.32323
ENSG00000189042	1.24084	0.966128	0.996543	1.42663	1.07967	1.21794	0.964399	0.551502	0.953804	1.53218	1.39498	1.55451	1.53392	1.55849	1.64768
ENSG00000018869	2.20691	1.46004	1.52487	1.65238	1.60206	1.72184	1.57087	1.35771	1.61514	2.82795	3.15242	3.19814	2.97079	3.02952	2.94387
ENSG00000171291	4.86934	2.85842	3.96683	3.59571	2.71879	3.18254	3.45145	3.16537	4.68084	3.06783	2.57604	2.71226	3.61292	3.61973	3.38342
ENSG00000104972	0	0	0	0.00739766	0	0	0	0	0	0	0	0	0.00763216	0	0
ENSG00000120784	1.35265	0.750548	1.08053	1.18283	0.690792	0.979861	0.695605	0.683557	1.02396	1.32713	1.14282	1.27475	1.34017	1.36797	1.39745
ENSG00000270011	1.10163	0.520482	0.626174	0.477744	0.379309	0.374057	0.479888	0.362751	0.456983	0.521893	0.587471	0.566996	0.64752	0.525799	0.661086
ENSG00000160392	0.882657	1.16251	0.82958	1.19123	1.38384	1.09576	0.995756	1.17974	0.833086	1.33044	1.32142	1.30744	1.45245	1.51964	1.25416
ENSG00000204577	0.735742	0.816485	0.936316	0.283257	0.361961	0.341202	2.03313	1.63932	1.12938	0.714872	0.629647	0.613415	0.584473	0.52919	0.615078
ENSG00000167380	5.16231	3.44187	4.49205	3.18112	2.85715	3.33323	4.25308	3.5977	5.70836	4.39708	4.59866	4.41988	4.62265	4.51913	4.99346
ENSG00000197608	20.745	15.9079	17.235	21.3002	16.5468	18.0076	19.7749	15.5116	17.2026	39.1335	39.5686	39.3622	33.345	30.3792	31.3277
ENSG00000186474	0	0	0	0	0	0	0	0	0	0	0	0	0	0	0
ENSG00000198131	3.61219	3.08298	3.46262	4.10629	3.91785	4.07185	2.52493	2.22169	3.28822	9.35766	8.6492	9.13067	8.9501	9.39454	9.44071
ENSG00000159915	0.678531	0.649135	0.50714	0.1909	0.260793	0.173069	0.649522	0.622525	0.771983	0.199029	0.296521	0.304073	0.35244	0.401278	0.354532
ENSG00000198633	0.215722	0.140336	0.14816	0.134161	0.112761	0.105044	0.171433	0.212053	0.15583	0.292653	0.235678	0.269783	0.237281	0.220673	0.293058
ENSG00000196267	2.41315	1.92237	2.24071	1.47053	1.41072	1.28604	2.82161	2.58799	3.56592	1.67156	1.57564	1.62812	1.41068	1.16033	1.497
ENSG00000105576	52.5347	66.4564	59.3284	52.9959	59.3864	49.5677	67.0095	68.8001	46.0486	51.504	52.6376	49.2073	50.2088	50.0161	50.4643
ENSG00000167491	17.2863	18.9281	18.8003	22.195	22.2065	20.4806	17.7535	18.5937	16.0713	35.0418	36.0866	35.2557	35.1973	32.5658	33.1939
ENSG00000182986	4.52869	3.73204	4.27418	4.58806	3.83628	4.11676	3.65028	2.94057	3.67181	7.06697	6.95708	6.97025	6.27541	6.24304	6.18435
ENSG00000179213	0	0	0	0	0	0	0	0	0	0	0	0	0	0	0
ENSG00000160336	5.13848	4.9078	4.72742	4.97741	4.78474	5.10367	4.85337	4.22635	4.9675	10.9364	10.8267	11.6195	9.33739	9.19923	9.10501
ENSG00000171119	0.775391	1.44562	1.48987	0.665934	0.802035	0.437979	1.85196	1.76831	2.27407	1.55001	1.40848	1.19985	1.40157	1.4089	1.06525
ENSG00000188283	0.73742	0.462273	0.488045	0.493122	0.376461	0.518583	0.595582	0.331636	0.607304	0.604533	0.540987	0.673715	0.573595	0.615783	0.648247
ENSG00000267680	3.14212	1.88043	2.25101	1.75894	1.38603	1.74952	2.07555	1.81298	2.31988	1.90813	1.69089	1.72589	1.75558	1.84298	1.94082
ENSG00000204519	2.87193	2.58324	2.45571	2.91655	2.45305	2.90019	2.36458	1.95338	2.34319	6.75032	7.2899	7.63216	6.91982	6.32441	6.35193
ENSG00000269026	0	0	0	0	0	0	0	0	0	0	0	0	0	0	0
ENSG00000179909	2.0104	1.6371	1.62387	1.01357	0.691366	0.701313	1.43754	1.15402	1.20021	1.90419	1.84781	1.83318	1.87861	1.88918	1.91993
ENSG00000083814	5.31348	5.1223	5.5808	3.76827	4.00814	4.00608	5.28503	5.661	6.15578	6.83398	6.68848	6.67499	6.6222	7.10267	6.92622
ENSG00000152443	4.29256	2.72897	3.08472	3.23884	2.2005	2.55927	2.13001	2.07248	2.77597	4.75829	4.48745	4.90572	4.43481	4.05996	4.91552
ENSG00000180532	0.557552	0.406048	0.653235	0.194531	0.124291	0.152311	0.748334	0.711919	0.857746	0.0741054	0.0736033	0.105318	0.108068	0.0969144	0.105604
ENSG00000197782	0.623812	0.402177	0.452441	0.581674	0.270178	0.395506	0.32985	0.23146	0.298697	0.511687	0.539591	0.488394	0.626434	0.517719	0.474115
ENSG00000283695	1.55383	0	0	0	0	0	0	0	0	0	0	0.469614	0.688396	0	0
ENSG00000213793	3.61518	2.94681	3.13609	3.38877	3.33773	3.57836	2.5359	2.47256	3.45155	7.48392	7.36563	7.70954	6.68057	6.7622	6.58208
ENSG00000269646	0.195028	0.432863	0.228498	0	0	0.196717	0.102151	0.370642	0.306418	0.103687	0.102984	0.294717	0.259211	0	0.394021
ENSG00000221874	0	0	0	0	0	0	0	0	0	0	0	0	0	0	0
ENSG00000213801	0.384642	0.11233	0.213466	0.312958	0.43324	0.313101	0.084828	0.307786	0.360477	0.538143	0.662775	0.807633	0.663695	0.750697	0.449902
ENSG00000180257	3.379	2.87593	2.54979	2.37325	2.23423	2.32994	2.68476	2.55777	3.19434	3.88214	4.627	4.23206	3.89474	4.49964	3.9051
ENSG00000197937	2.06526	1.53754	1.56854	2.37535	1.86008	1.92961	1.39701	1.01081	1.35337	4.37541	4.13203	4.45396	4.57026	3.96387	4.10959
ENSG00000197497	1.2657	0.823386	1.04461	1.15128	1.00074	0.968499	1.07769	0.793898	0.973072	2.49274	2.3244	2.45347	2.27612	2.27158	2.56972
ENSG00000268842	0	0	0	0	0	0	0	0	0	0	0	0	0	0	0
ENSG00000269001	6.77194	5.07498	5.26199	5.17312	3.35819	4.70316	4.60679	3.37859	4.61851	10.434	10.4004	10.7601	9.34771	8.82594	8.60118
ENSG00000267809	2.09005	1.10173	2.3263	3.72465	2.09664	2.81087	1.3684	1.34056	2.62702	3.61131	2.92465	2.58987	3.56493	2.9548	3.21972
ENSG00000197928	3.46263	2.63865	3.02928	2.46876	1.98908	2.26705	2.68197	2.34607	2.60731	5.10494	4.91507	5.32295	4.62237	4.55889	4.78326
ENSG00000269288	0	0	0	0	0	0	0	0	0	0	0	0	0	0	0
ENSG00000196131	0.0324602	0	0.0380308	0.027878	0	0.0218275	0.0340038	0.0925336	0.0339998	0.0345149	0	0.0392418	0	0.0300922	0.0655803
ENSG00000228567	0	0	0	0	0	0	0	0	0	0	0	0.0273344	0	0	0
ENSG00000269758	0	0	0	0	0	0	0	0.0888225	0	0	0	0	0	0	0
ENSG00000189348	0	0	0	0	0	0	0	0.032609	0	0	0.036242	0.0207433	0	0	0
ENSG00000163098	0	0	0	0	0	0	0	0	0	0	0	0	0	0	0
ENSG00000170949	6.2881	5.1672	5.8468	5.79269	5.11537	5.50924	5.14017	4.3133	4.86538	8.53384	7.78193	8.22799	8.14773	7.77593	7.61229
ENSG00000215601	0	0	0	0	0	0	0	0	0	0	0	0	0	0	0
ENSG00000215603	0	0	0	0	0	0	0	0	0	0	0	0	0	0	0
ENSG00000231341	0	0.123024	0	0.0476046	0	0.0745455	0	0	0	0	0	0.0335047	0.196454	0	0.0559925
ENSG00000231436	0	0	0	0	0	0	0	0	0	0	0	0	0	0	0
ENSG00000234795	0	0	0	0	0	0	0	0	0	0	0	0	0	0	0
ENSG00000225878	0	0	0	0	0	0	0	0	0	0	0	0	0	0	0
ENSG00000236435	0	0	0	0	0	0	0	0	0	0	0	0	0	0	0
ENSG00000278478	0	0	0	0	0	0	0	0	0	0	0	0	0	0	0
ENSG00000258991	0	0	0	0	0	0	0	0	0	0	0	0	0	0	0
ENSG00000237048	0	0	0	0	0	0	0	0	0	0	0	0	0	0	0
ENSG00000197038	0	0	0	0	0.030099	0.0226982	0	0	0	0	0	0	0	0	0.034098
ENSG00000147761	0	0	0	0	0	0	0	0	0	0	0	0	0	0	0
ENSG00000224518	0	0	0	0	0	0	0	0	0	0	0	0	0	0	0
ENSG00000231988	0	0	0	0	0	0	0	0	0	0	0	0	0	0	0
ENSG00000238073	0	0	0	0	0	0	0	0	0	0	0	0	0	0	0
ENSG00000275866	0	0	0	0	0	0	0	0	0	0	0	0	0	0	0
ENSG00000237427	0	0	0	0	0	0	0	0	0	0	0	0	0	0	0
ENSG00000206159	0	0	0	0	0	0	0	0	0	0	0	0	0	0	0
ENSG00000286173	0	0	0	0	0	0	0	0	0	0	0	0	0	0	0
ENSG00000131538	0	0	0	0	0	0	0	0	0	0	0	0	0	0	0
ENSG00000271595	0	0	0	0	0	0	0	0	0	0	0	0	0	0	0
ENSG00000183704	0	0	0	0	0	0	0	0	0	0	0	0	0	0	0
ENSG00000233944	0	0	0	0	0	0.0352915	0	0	0	0	0	0	0	0	0
ENSG00000232927	0	0	0	0	0.0794341	0	0	0	0	0.0473606	0	0	0.0394663	0.0412919	0
ENSG00000240450	0	0	0	0	0	0	0	0	0	0	0	0	0	0	0
ENSG00000229250	0	0	0	0	0	0	0	0	0	0	0	0	0	0	0
ENSG00000239225	0	0	0	0	0	0	0	0	0	0	0	0	0	0	0
ENSG00000277438	0	0	0	0	0	0	0	0	0	0	0	0	0	0	0
ENSG00000147753	0	0	0	0	0	0	0	0	0	0	0	0	0	0	0
ENSG00000228786	0	0	0	0	0	0	0	0	0	0	0	0	0	0	0
ENSG00000286217	0	0	0	0	0	0	0	0	0	0	0	0	0	0	0
ENSG00000259154	0	0	0	0	0	0	0	0	0	0	0	0	0	0	0
ENSG00000233803	0	0	0	0	0	0	0	0	0	0	0	0	0	0	0
ENSG00000169789	0	0	0	0	0	0	0	0	0	0	0	0	0	0	0
ENSG00000205936	0	0	0	0	0	0	0	0	0	0	0	0	0	0	0
ENSG00000231874	0	0	0	0	0	0	0	0	0	0	0	0	0	0	0
ENSG00000273589	0	0	0	0	0	0	0	0	0	0	0	0	0	0	0
ENSG00000226061	0	0	0	0	0	0	0	0	0	0	0	0	0	0	0
ENSG00000225189	0	0	0	0	0	0	0	0	0	0	0	0	0	0	0
ENSG00000273863	0	0	0	0	0	0	0	0	0	0	0	0	0	0	0
ENSG00000280961	0	0	0	0	0	0	0	0	0	0	0	0	0	0	0
ENSG00000231514	0	0	0	0	0	0	0	0	0	0	0	0	0	0	0
ENSG00000235511	0	0	0	0	0	0	0	0	0	0	0	0	0	0	0
ENSG00000228571	0	0	0	0	0	0	0	0	0	0	0	0	0	0	0
ENSG00000227633	0	0	0	0	0	0	0	0	0	0	0	0	0	0	0
ENSG00000223407	0	0	0	0	0	0	0	0	0	0	0	0	0	0	0
ENSG00000234744	0	0	0	0	0	0	0	0	0	0	0	0	0	0	0
ENSG00000226504	0	0	0	0	0	0	0	0	0	0	0	0	0	0	0
ENSG00000232845	0	0	0	0	0	0	0	0	0	0	0	0	0	0	0
ENSG00000232583	0	0	0	0	0	0	0	0	0	0	0	0	0	0	0
ENSG00000271375	0	0	0	0	0	0	0	0	0	0	0	0	0	0	0
ENSG00000169811	0	0	0	0	0	0	0	0	0	0	0	0	0	0	0
ENSG00000235001	2.05883	3.06074	3.41342	3.30286	4.6762	3.39579	3.13337	3.02681	2.72612	3.38698	3.03583	2.51244	2.89126	3.45714	3.49242
ENSG00000224634	0	0	0	0	0	0	0	0	0	0	0	0	0	0	0
ENSG00000285470	0	0	0	0	0	0	0	0	0	0	0	0	0	0	0
ENSG00000226092	0	0	0	0	0	0	0	0	0	0	0	0	0	0	0
ENSG00000225516	0	0	0	0	0	0	0	0	0	0	0	0	0	0	0
ENSG00000212856	0	0	0	0	0	0	0	0	0	0	0	0	0	0	0
ENSG00000277930	0	0	0	0	0	0	0	0	0	0	0	0	0	0	0
ENSG00000129862	0	0	0	0	0	0	0	0	0	0	0	0	0	0	0
ENSG00000236620	0	0	0	0	0	0	0	0	0	0	0	0	0	0	0
ENSG00000228890	0	0	0	0	0	0	0	0	0	0	0	0	0	0	0
ENSG00000234620	0	0	0	0	0	0	0	0	0	0	0	0	0	0	0
ENSG00000236690	0	0	0	0	0	0	0	0	0	0	0	0	0	0	0
ENSG00000188656	0	0	0	0	0	0	0	0	0	0	0	0	0	0	0
ENSG00000273693	0	0	0	0	0	0	0	0	0	0	0	0	0	0	0
ENSG00000275310	0	0	0	0	0	0	0	0	0	0	0	0	0	0	0
ENSG00000114374	0	0	0	0	0.00463772	0	0	0	0	0.00276513	0.0109856	0	0	0	0
ENSG00000232235	0	0	0	0	0	0	0	0	0	0	0	0	0	0	0
ENSG00000239893	0	0	0	0	0	0	0	0	0	0	0	0	0	0	0
ENSG00000169849	0	0	0	0	0	0	0	0	0	0	0	0	0	0	0
ENSG00000224827	0	0	0	0	0	0	0	0	0	0	0	0	0	0	0
ENSG00000284380	0	0	0	0	0	0	0	0	0	0	0	0	0	0	0
ENSG00000169807	0	0	0	0	0	0	0	0	0	0	0	0	0	0	0
ENSG00000225287	0	0	0	0	0	0	0	0	0	0	0	0	0	0	0
ENSG00000227867	0	0	0	0	0	0	0	0	0	0	0	0	0	0	0
ENSG00000234110	0	0	0	0	0	0	0	0	0	0	0	0	0	0	0
ENSG00000230029	0	0	0	0	0	0	0	0	0	0	0	0	0	0	0
ENSG00000223422	0	0	0	0	0	0	0	0	0	0	0	0	0	0	0
ENSG00000215506	0	0	0	0	0	0	0	0	0	0	0	0	0	0.0273735	0
ENSG00000224571	0	0	0	0	0	0	0	0	0	0	0	0	0	0	0
ENSG00000231159	0	0	0	0	0	0	0	0	0	0	0	0	0	0	0
ENSG00000225653	0	0	0	0	0	0	0	0	0	0	0	0	0	0	0
ENSG00000251618	0	0	0	0	0	0	0	0	0	0	0	0	0	0	0
ENSG00000229159	0	0	0	0	0	0	0	0	0	0	0	0	0	0	0
ENSG00000223406	0	0	0	0	0	0	0	0	0	0	0	0	0	0	0
ENSG00000234803	0	0	0	0	0	0	0	0	0	0	0	0	0	0	0
ENSG00000228578	0	0	0	0	0	0	0	0	0	0	0	0	0	0	0
ENSG00000233652	0.0196647	0	0.0230394	0.0168888	0	0	0	0	0	0	0	0	0	0	0
ENSG00000231411	0	0	0	0	0	0	0	0	0	0	0	0	0	0	0
ENSG00000187657	0	0	0	0	0	0	0	0	0	0	0	0	0	0	0
ENSG00000275280	0	0	0	0	0	0	0	0	0	0	0	0	0	0	0
ENSG00000237802	0	0	0	0	0	0	0	0	0	0	0	0	0	0	0
ENSG00000270242	0	0	0	0	0	0	0	0	0	0	0	0	0	0	0
ENSG00000236477	0	0	0	0	0	0	0	0	0	0	0	0	0	0	0
ENSG00000243040	0	0	0	0	0	0	0	0	0	0	0	0.00983064	0	0	0
ENSG00000232614	0	0	0	0	0	0	0	0	0	0	0	0	0	0	0
ENSG00000244231	0	0	0	0	0	0	0	0	0	0	0	0	0	0	0
ENSG00000215507	0	0	0	0	0	0	0	0	0	0	0	0	0	0	0
ENSG00000129816	0	0	0	0	0	0	0	0	0	0	0	0	0	0	0
ENSG00000237023	0	0	0	0	0	0	0	0	0	0	0	0	0	0	0
ENSG00000237997	0	0	0	0	0	0	0	0	0	0	0	0	0	0	0
ENSG00000244246	0	0	0	0	0	0	0	0	0	0	0	0	0	0	0
ENSG00000223636	0	0	0	0	0	0	0	0	0	0	0	0	0	0	0
ENSG00000239304	0	0	0	0	0	0	0	0	0	0	0	0	0	0	0
ENSG00000234950	0	0	0	0	0	0	0	0	0	0	0	0	0	0	0
ENSG00000198692	0	0	0	0.0809384	0.094539	0.0712936	0	0	0	0.0375777	0.0373231	0.0427241	0	0	0
ENSG00000224482	0	0	0	0	0	0	0	0	0	0	0	0	0	0	0
ENSG00000214207	0	0.122594	0	0.0632508	0	0.0247616	0.0385746	0.0349907	0.0385701	0.0391544	0.0388891	0.0222583	0.0326279	0	0.0371978
ENSG00000237823	0	0	0	0	0	0	0	0	0	0	0	0	0	0	0
ENSG00000232634	0	0	0	0	0	0	0	0	0	0	0	0	0	0	0
ENSG00000235981	0	0	0	0	0	0	0	0	0	0	0	0	0	0	0
ENSG00000286744	0	0	0	0	0	0	0	0	0	0	0	0	0	0	0
ENSG00000234583	0	0	0	0	0	0	0	0	0	0	0	0	0	0	0
ENSG00000183753	0	0	0	0	0	0	0	0	0	0	0	0	0	0	0
ENSG00000225433	0	0	0	0	0	0	0	0	0	0	0	0	0	0	0
ENSG00000227871	0	0	0	0	0	0	0	0	0	0	0	0	0	0	0
ENSG00000232205	0	0	0	0	0	0	0	0	0	0	0	0	0	0	0
ENSG00000227166	0	0	0	0	0	0	0	0	0	0	0	0	0	0	0
ENSG00000228379	0	0	0	0	0	0	0	0	0	0	0	0	0	0	0
ENSG00000235857	0	0	0	0	0	0	0	0	0	0	0	0	0	0	0
ENSG00000223955	0	0	0	0	0	0	0	0	0	0	0	0	0	0	0
ENSG00000237195	0	0	0	0	0	0	0	0	0	0	0	0	0	0	0
ENSG00000237447	0	0	0	0	0	0	0	0	0	0	0	0	0	0	0
ENSG00000185700	0	0	0	0	0	0	0	0	0	0	0	0	0	0	0
ENSG00000270455	0	0	0	0	0	0	0	0	0	0	0	0	0	0	0
ENSG00000173357	0	0	0	0	0	0	0	0	0	0	0	0	0	0	0
ENSG00000229940	0	0	0	0	0	0	0	0	0	0	0	0	0	0	0
ENSG00000279115	0	0	0	0	0	0	0	0	0	0	0	0	0	0	0
ENSG00000230073	0	0	0	0	0	0	0	0	0	0	0	0	0	0	0
ENSG00000225256	0	0	0	0	0	0	0	0	0	0	0	0	0	0	0
ENSG00000226873	0	0	0	0	0	0	0	0	0	0	0	0	0	0	0
ENSG00000234385	0	0	0	0	0	0	0	0	0	0	0	0	0	0	0
ENSG00000226863	0	0	0	0	0	0	0	0	0	0	0	0	0	0	0
ENSG00000212855	0	0	0	0	0	0	0	0	0	0	0	0	0	0	0
ENSG00000224210	0	0	0	0	0	0	0	0	0	0	0	0	0	0	0
ENSG00000233156	0	0	0	0	0	0	0	0	0	0	0	0	0	0	0
ENSG00000232808	0	0	0	0	0	0	0	0	0	0	0	0	0	0	0
ENSG00000237968	0	0	0	0	0	0	0	0	0	0	0	0	0	0	0
ENSG00000224408	0	0	0	0	0	0	0	0	0	0	0	0	0	0	0
ENSG00000233699	0	0	0	0	0	0	0	0	0	0	0	0	0	0	0
ENSG00000286009	0	0	0	0	0	0	0	0	0	0	0	0.0235386	0	0	0
ENSG00000236718	0	0	0	0	0	0.0392708	0	0	0	0	0	0.0176503	0	0	0
ENSG00000271365	0	0	0	0	0	0	0	0	0	0	0	0	0	0	0
ENSG00000278212	0.0225247	0.0499933	0.0527804	0.07738	0.0200851	0.121172	0.0707874	0.0856141	0.023593	0.0718513	0.0475763	0.122537	0.0598747	0.0417629	0.0455072
ENSG00000259029	0	0	0	0	0	0	0	0	0	0	0	0	0	0	0
ENSG00000226369	0	0	0	0	0	0	0	0	0	0	0	0	0	0	0
ENSG00000224866	0	0	0	0	0	0	0	0	0	0	0	0	0	0	0
ENSG00000216844	0	0	0	0	0	0	0	0	0	0	0	0	0	0	0
ENSG00000235451	0	0	0	0	0	0	0	0	0	0	0	0	0	0	0
ENSG00000226223	0	0	0	0	0	0	0	0	0	0	0	0	0	0	0
ENSG00000224657	0	0	0	0	0	0	0	0	0	0	0	0	0	0	0
ENSG00000231535	0	0	0	0	0	0	0	0	0	0	0	0.00684504	0	0	0
ENSG00000231716	0	0	0	0	0	0	0	0	0	0	0	0	0	0	0
ENSG00000235895	0	0	0	0	0	0	0	0	0	0	0	0	0	0	0
ENSG00000286201	0	0	0	0	0	0	0	0	0	0	0	0	0	0	0
ENSG00000223744	0	0	0	0	0	0	0	0	0	0	0	0	0	0	0
ENSG00000172294	0	0	0	0	0	0	0	0	0	0	0	0	0	0	0
ENSG00000233740	0	0	0	0	0	0	0	0	0	0	0	0	0	0	0
ENSG00000231540	0	0	0	0	0	0	0	0	0	0	0	0	0	0	0
ENSG00000224240	0	0	0	0	0	0	0	0	0	0	0	0	0	0	0
ENSG00000215537	0	0	0	0	0	0	0	0	0	0	0	0	0	0	0
ENSG00000228383	0	0	0	0	0	0	0	0	0	0	0	0	0	0	0
ENSG00000254488	0	0	0	0	0	0	0	0	0	0	0	0	0	0	0
ENSG00000230476	0	0	0	0	0	0	0	0	0	0	0	0	0	0	0
ENSG00000236615	0	0	0	0	0	0	0	0	0	0	0	0	0	0	0
ENSG00000183146	0	0	0	0	0	0	0	0	0	0.0573937	0	0	0	0	0
ENSG00000225840	0	0	0	0	0	0	0	0	0	0	0	0	0	0	0
ENSG00000229745	0	0	0	0	0	0	0	0	0	0	0	0	0	0	0
ENSG00000232914	0	0	0	0	0	0	0	0	0	0	0	0	0	0	0
ENSG00000227915	0	0	0	0	0	0	0	0	0	0	0	0	0	0	0
ENSG00000225466	0	0	0	0	0	0	0	0	0	0	0	0	0	0	0
ENSG00000223655	0	0	0	0	0	0	0	0	0	0	0	0	0	0	0
ENSG00000242393	0	0	0	0	0	0	0	0	0	0	0	0	0	0	0
ENSG00000172342	0	0	0	0	0	0	0	0	0	0	0	0	0	0	0
ENSG00000223856	0	0	0	0	0	0	0	0	0	0	0	0	0	0	0
ENSG00000225326	0	0	0	0	0	0	0	0	0	0	0	0	0	0	0
ENSG00000227204	0	0	0	0	0	0	0	0	0	0	0	0	0	0	0
ENSG00000172297	0	0	0	0	0	0	0	0	0	0	0	0	0	0	0
ENSG00000275828	0	0	0	0	0	0	0	0	0	0	0	0	0	0	0
ENSG00000232617	0	0	0	0	0	0	0	0	0	0	0	0	0	0	0
ENSG00000237269	0	0	0	0	0	0	0	0	0	0	0	0	0	0	0
ENSG00000232424	0	0	0	0	0	0	0	0	0	0	0	0	0	0	0
ENSG00000092377	0	0	0.0211524	0	0	0	0.0189126	0	0	0	0	0.0109129	0	0	0
ENSG00000229709	0	0	0	0	0	0	0	0	0	0	0	0	0	0	0
ENSG00000225615	0	0	0	0	0	0	0	0	0	0	0	0	0	0	0
ENSG00000230663	0	0	0	0	0	0	0	0	0	0	0	0	0	0	0
ENSG00000232522	0	0	0	0	0	0	0	0	0	0	0	0	0	0	0
ENSG00000237302	0	0	0	0	0	0	0	0	0	0	0	0	0	0	0
ENSG00000234131	0	0	0	0	0	0	0	0	0	0	0	0	0	0	0
ENSG00000277519	0	0	0	0	0	0	0	0	0	0	0	0	0	0	0
ENSG00000259247	0	0	0	0	0	0	0	0	0	0	0	0	0	0	0
ENSG00000224336	0	0	0	0	0	0	0	0	0	0	0	0	0	0	0
ENSG00000273731	0	0	0	0	0	0	0	0	0	0	0	0	0	0	0
ENSG00000236951	0	0	0	0	0	0	0	0	0	0	0	0	0	0	0
ENSG00000235014	0	0	0	0	0	0	0	0	0	0	0	0	0	0	0
ENSG00000215583	0	0	0	0	0	0	0	0	0	0	0	0	0	0	0
ENSG00000274162	0.0927435	0	0	0.159303	0	0	0	0	0	0	0	0.0560596	0	0.0859776	0
ENSG00000229208	0	0	0	0	0	0	0	0	0	0	0	0	0	0	0
ENSG00000242389	0	0	0	0	0	0	0	0	0	0	0	0	0	0	0
ENSG00000129845	0	0	0	0	0	0	0	0	0	0	0	0	0	0	0
ENSG00000227444	0	0	0	0	0	0	0	0	0	0	0	0	0	0	0
ENSG00000238154	0	0	0	0	0	0	0	0	0	0	0	0	0	0	0
ENSG00000232003	0	0	0	0	0	0	0	0	0	0	0	0	0	0	0
ENSG00000226918	0	0	0	0	0	0	0	0	0	0	0	0	0	0	0
ENSG00000229416	0	0	0	0	0	0	0	0	0	0	0	0	0	0	0
ENSG00000233774	0	0	0	0	0	0	0	0	0	0	0	0	0	0	0
ENSG00000225491	0	0	0	0	0	0	0	0	0	0	0	0	0	0	0
ENSG00000232475	0	0	0	0	0	0	0	0	0	0	0	0	0	0	0
ENSG00000228764	0	0	0	0	0	0	0	0	0	0	0	0	0	0	0
ENSG00000232226	0	0	0	0	0	0	0	0	0	0	0	0	0	0	0
ENSG00000224567	0	0	0	0	0	0	0	0	0	0	0	0	0	0	0
ENSG00000241200	0	0	0	0	0	0	0	0	0	0	0	0	0	0	0
ENSG00000228518	0	0	0	0	0	0	0	0	0	0	0	0	0	0	0
ENSG00000227447	0	0	0	0	0	0	0	0	0	0	0	0	0	0	0
ENSG00000274231	0	0	0	0	0	0	0	0	0	0	0	0	0	0	0
ENSG00000286050	0	0	0	0	0	0	0	0	0	0	0	0	0	0	0
ENSG00000274502	0	0	0	0	0	0	0	0	0	0	0	0	0	0	0
ENSG00000235094	0	0	0	0	0	0	0	0	0	0	0	0	0	0	0
ENSG00000278854	0	0	0	0	0	0	0	0	0	0	0	0	0	0	0
ENSG00000234888	0	0	0	0	0	0	0	0	0	0	0	0	0	0	0
ENSG00000231375	0	0	0	0	0	0	0	0	0	0	0	0	0	0	0
ENSG00000183385	0	0	0	0	0	0	0	0	0	0	0	0	0	0	0
ENSG00000286120	0	0	0	0	0	0	0	0	0	0	0	0	0	0	0
ENSG00000232910	0	0	0	0	0	0	0	0	0	0	0	0	0	0	0
ENSG00000236379	0	0	0	0	0	0	0	0	0	0	0	0	0	0	0
ENSG00000225809	0	0	0	0	0	0	0	0	0	0	0	0	0	0	0
ENSG00000224169	0	0	0	0	0	0	0	0	0	0	0	0	0	0	0
ENSG00000237902	0	0	0	0	0	0	0	0	0	0	0	0	0	0	0
ENSG00000288057	0	0	0	0	0	0	0	0	0	0	0	0	0	0	0
ENSG00000223362	0	0	0	0	0	0	0	0	0	0	0	0	0	0	0
ENSG00000232419	0	0	0	0	0	0	0	0	0	0	0	0	0	0	0
ENSG00000230854	0	0	0	0	0	0	0	0	0	0	0	0	0	0	0
ENSG00000232620	0	0	0	0	0	0	0	0	0	0	0	0	0	0	0
ENSG00000226906	0	0	0	0	0	0	0	0	0	0	0	0	0	0	0
ENSG00000230025	0	0	0	0	0	0	0	0	0	0	0	0	0	0	0
ENSG00000236786	0	0	0	0	0	0	0	0	0	0	0	0	0	0	0
ENSG00000237546	0	0	0	0	0	0	0	0	0	0	0	0	0	0	0
ENSG00000237467	0	0	0	0	0	0	0	0	0	0	0	0	0	0	0
ENSG00000229551	0	0	0	0	0	0	0	0	0	0	0	0	0	0	0
ENSG00000232924	0	0	0	0	0	0	0	0	0	0	0	0	0	0	0
ENSG00000250204	0	0	0	0	0	0	0	0	0	0	0	0	0	0	0
ENSG00000235004	0	0	0	0	0	0	0	0	0	0	0	0	0	0	0
ENSG00000224075	0	0	0	0	0	0	0	0	0	0	0	0	0	0	0
ENSG00000238235	0	0	0	0	0	0	0	0	0	0	0	0	0	0	0
ENSG00000274445	0	0	0	0	0	0	0	0	0	0	0	0	0	0	0
ENSG00000238074	0	0	0	0	0	0	0	0	0	0	0	0	0	0	0
ENSG00000205944	0	0	0	0	0	0	0	0	0	0	0	0	0	0	0
ENSG00000235649	0	0	0	0	0	0	0	0	0	0	0	0	0	0	0
ENSG00000258567	0	0	0	0	0	0	0	0	0	0	0	0	0	0	0
ENSG00000236424	0	0	0	0	0	0	0	0	0	0	0	0	0	0	0
ENSG00000234179	0	0	0	0	0	0	0	0	0	0	0	0	0	0	0
ENSG00000271309	0	0	0	0	0	0	0	0	0	0	0	0	0	0	0
ENSG00000278585	0	0	0	0	0	0	0	0	0	0	0	0	0	0	0
ENSG00000229553	0	0	0	0	0	0	0	0	0	0	0	0	0	0	0
ENSG00000231423	0	0	0	0	0	0	0	0	0	0	0	0	0	0	0
ENSG00000228240	0	0	0	0	0	0	0	0	0	0	0	0	0	0	0
ENSG00000234652	0	0	0	0	0	0	0	0	0	0	0	0	0	0	0
ENSG00000218410	0	0	0	0	0	0	0	0	0	0	0	0	0	0	0
ENSG00000243643	0	0	0	0	0	0	0	0	0	0	0	0	0	0	0
ENSG00000224989	0	0	0	0	0	0	0	0	0	0	0	0	0	0	0
ENSG00000131548	0	0	0	0	0	0	0	0	0	0	0	0	0	0	0
ENSG00000232029	0	0	0	0	0	0	0	0	0	0	0	0	0	0	0
ENSG00000248792	0	0	0	0	0	0	0	0	0	0	0	0	0	0	0
ENSG00000225560	0	0	0	0	0	0	0	0	0	0	0	0	0	0	0
ENSG00000273858	0	0	0	0	0	0	0	0	0	0	0	0	0	0	0
ENSG00000215540	0	0	0	0	0	0	0	0	0	0	0	0	0	0	0
ENSG00000274196	0	0	0	0	0	0	0	0	0	0	0	0	0	0	0
ENSG00000227830	0	0	0	0	0	0	0	0	0	0	0	0	0	0	0
ENSG00000274899	0	0	0	0	0	0	0	0	0	0	0	0	0	0	0
ENSG00000169763	0	0	0	0	0	0	0	0	0	0	0	0	0	0	0
ENSG00000227635	0	0	0	0	0	0	0	0	0	0	0	0	0	0	0
ENSG00000226529	0	0	0	0	0	0	0	0	0	0	0	0	0	0	0
ENSG00000235412	0	0	0	0	0	0	0	0	0	0	0	0	0	0	0
ENSG00000232064	0	0	0	0	0	0	0	0	0	0	0	0	0	0	0
ENSG00000172283	0	0	0	0	0	0	0	0	0	0	0	0	0	0	0
ENSG00000235175	0	0.120075	0	0	0	0	0	0	0	0	0	0.0654029	0	0	0
ENSG00000229643	0	0	0	0	0	0	0	0	0	0	0	0	0	0	0
ENSG00000274837	0	0	0	0	0	0	0	0	0	0	0	0	0	0	0
ENSG00000216777	0	0	0	0	0	0	0	0	0	0	0	0	0	0	0
ENSG00000226555	0	0	0	0	0	0	0	0	0	0	0	0	0	0	0
ENSG00000234414	0	0	0	0	0	0	0	0	0	0	0	0	0	0	0
ENSG00000223641	0	0	0	0	0	0	0	0	0	0	0	0	0	0	0
ENSG00000225685	0	0	0	0	0	0	0	0	0	0	0	0	0	0	0
ENSG00000271123	0	0	0	0	0	0	0	0	0	0	0	0	0	0	0
ENSG00000228465	0	0	0	0	0	0	0	0	0	0	0	0	0	0	0
ENSG00000231026	0	0	0	0	0	0	0	0	0	0	0	0	0	0	0
ENSG00000231141	0	0	0	0	0	0	0	0	0	0	0	0	0	0	0
ENSG00000216824	0	0	0	0	0	0	0	0	0	0	0	0	0	0	0
ENSG00000275352	0	0	0	0	0	0	0	0	0	0	0	0	0	0	0
ENSG00000276829	0	0	0	0	0	0	0	0	0	0	0	0	0	0	0
ENSG00000233843	0	0	0	0	0	0	0	0	0	0	0	0	0	0	0
ENSG00000258992	0	0	0	0	0	0	0	0	0	0	0	0	0	0	0
ENSG00000228850	0	0	0	0	0	0	0	0	0	0	0	0	0	0	0
ENSG00000283076	0	0	0	0	0	0	0	0	0	0	0	0	0	0	0
ENSG00000099715	0	0	0	0	0	0	0	0	0	0	0	0	0	0	0
ENSG00000234850	0	0	0	0	0	0	0	0	0	0	0	0	0	0	0
ENSG00000236647	0	0	0	0	0	0	0	0	0	0	0	0	0	0	0
ENSG00000225609	0	0	0	0	0	0	0	0	0	0	0	0	0	0	0
ENSG00000224873	0	0	0	0	0	0	0	0	0	0	0	0	0	0	0
ENSG00000228787	0	0	0	0	0	0	0	0	0	0	0	0	0	0	0
ENSG00000229234	0	0	0	0	0	0	0	0	0	0	0	0	0	0	0
ENSG00000226941	0	0	0	0	0	0	0	0	0	0	0	0.0302338	0	0	0
ENSG00000223698	0	0	0	0	0	0	0	0	0	0	0	0	0	0	0
ENSG00000180910	0	0	0	0	0	0	0	0	0	0	0	0	0	0	0
ENSG00000232585	0	0	0	0	0	0	0	0	0	0	0	0	0	0	0
ENSG00000229343	0	0	0	0	0	0	0	0	0	0	0	0	0	0	0
ENSG00000270570	0	0	0	0	0	0	0	0	0	0	0	0	0	0	0
ENSG00000280969	0	0	0	0	0	0	0	0	0	0	0	0	0	0	0
ENSG00000233619	0	0	0	0	0	0	0	0	0	0	0	0	0.110797	0	0
ENSG00000279274	0	0	0	0	0	0.42491	0	0	0	0	0	0	0	0	0
ENSG00000226042	0	0	0	0	0	0	0	0	0	0	0	0	0	0	0
ENSG00000237563	0	0	0	0	0	0	0	0	0	0	0	0	0	0	0
ENSG00000284071	0	0	0	0	0.212891	0	0	0	0	0	0	0	0	0	0
ENSG00000188399	0	0	0	0	0	0	0	0	0	0	0	0	0	0	0
ENSG00000223517	0	0	0	0	0	0	0	0	0	0	0	0	0	0	0
ENSG00000228207	0	0	0	0	0	0	0	0	0	0	0	0	0	0	0
ENSG00000224917	0	0	0	0	0	0	0	0	0	0	0	0	0	0	0
ENSG00000286187	0	0	0	0	0	0	0	0	0	0	0	0	0	0	0
ENSG00000242854	0	0	0	0	0	0	0	0	0	0	0	0	0	0	0
ENSG00000225117	0	0	0	0.0460689	0	0	0	0	0	0	0	0	0	0	0
ENSG00000242875	0	0	0	0	0	0	0	0	0	0	0	0	0	0	0
ENSG00000215560	0	0	0	0	0	0	0	0	0	0	0	0	0	0	0
ENSG00000234399	0	0	0	0	0	0	0	0	0	0	0	0	0	0	0
ENSG00000228411	0	0	0	0	0	0	0	0	0	0	0	0	0	0	0
ENSG00000225876	0	0	0	0	0	0	0	0	0	0	0	0	0	0	0
ENSG00000277146	0	0	0	0	0	0	0	0	0	0	0	0	0	0	0
ENSG00000232695	0	0	0	0	0	0	0	0	0	0	0	0	0	0	0
ENSG00000235059	0	0	0	0	0	0	0	0	0	0	0	0	0	0	0
ENSG00000197092	0	0	0	0.0313333	0.0325319	0.0245329	0	0	0	0	0	0	0	0	0
ENSG00000172288	0	0	0	0	0	0	0	0	0	0	0	0	0	0	0
ENSG00000244395	0	0	0	0	0	0	0	0	0	0	0	0	0	0	0
ENSG00000230727	0	0	0	0	0	0	0	0	0	0	0	0	0	0	0
ENSG00000230977	0	0	0	0	0	0	0	0	0	0	0	0	0	0	0
ENSG00000230814	0	0	0	0	0	0	0	0	0	0	0	0	0	0	0
ENSG00000234081	0	0	0	0	0	0	0	0	0	0	0	0	0	0	0
ENSG00000184991	0	0	0	0	0	0	0	0	0	0	0	0	0	0	0
ENSG00000270535	0	0	0	0	0	0	0	0	0	0	0	0	0	0	0
ENSG00000229238	0.0283614	0.0629478	0	0.0243578	0	0	0	0	0	0	0	0.0171433	0	0	0
ENSG00000165246	0	0	0	0	0	0	0	0	0	0	0	0	0	0	0
ENSG00000228257	0	0	0	0	0	0	0	0	0	0	0	0	0	0	0
ENSG00000229725	0	0	0	0	0	0	0	0	0	0	0	0	0	0	0
ENSG00000227439	0	0	0	0	0	0	0	0	0	0	0	0	0	0	0
ENSG00000235583	0	0	0	0	0	0	0	0	0	0	0	0	0	0	0
ENSG00000227629	0	0	0	0	0	0	0	0	0	0	0	0	0	0	0
ENSG00000229236	0	0	0	0.00505928	0	0.00792249	0	0	0	0	0	0	0	0	0
ENSG00000229518	0	0	0	0	0	0	0	0	0	0	0	0	0	0	0
ENSG00000232730	0	0	0	0	0	0	0	0	0	0	0	0	0	0	0
ENSG00000237917	0	0	0	0	0	0	0	0	0	0	0	0	0	0	0
ENSG00000183795	0	0	0	0	0	0	0	0	0	0	0	0	0	0	0
ENSG00000229308	0	0	0	0	0	0	0	0	0	0	0	0	0	0	0
ENSG00000239533	0	0	0	0	0	0.0211608	0	0	0	0	0	0	0.0278832	0	0
ENSG00000224060	0	0	0	0	0	0	0	0	0	0	0	0	0	0	0
ENSG00000168757	0	0	0	0	0	0	0	0	0	0	0.0257858	0	0	0	0
ENSG00000244000	0	0	0	0	0	0	0	0	0	0	0	0	0	0	0
ENSG00000240566	0	0	0	0	0	0	0	0	0	0	0	0	0	0	0
ENSG00000223637	0	0	0	0	0	0	0	0	0	0	0	0	0	0	0
ENSG00000232764	0	0	0	0	0	0	0	0	0	0	0	0	0	0	0
ENSG00000286247	0	0	0	0	0	0	0	0	0	0	0	0	0	0	0
ENSG00000234830	0	0	0	0	0	0	0	0	0	0	0	0	0	0	0
ENSG00000225624	0	0	0	0	0	0	0	0	0	0	0	0	0	0	0
ENSG00000230066	0	0	0	0	0	0	0	0	0	0	0	0	0	0	0
ENSG00000236131	0	0	0	0	0.247128	0	0	0	0	0	0	0	0	0	0
ENSG00000270073	0	0	0	0	0	0	0	0	0	0	0	0	0	0	0
ENSG00000227949	0	0	0	0	0	0	0	0	0	0	0	0	0	0	0
ENSG00000252900	0	0	0	0	0	0	0	0	0	0	0	0	0	0	0
ENSG00000252468	0	0	0	0	0	0	0	0	0	0	0	0	0	0	0
ENSG00000251766	0	0	0	0	0	0	0	0	0	0	0	0	0	0	0
ENSG00000252689	0	0	0	0	0	0	0	0	0	0	0	0	0	0	0
ENSG00000243980	0	0	0	0	0	0	0	0	0	0	0	0	0	0	0
ENSG00000252315	0	0	0	0	0	0	0	0	0	0	0	0	0	0	0
ENSG00000252012	0	0	0	0	0	0	0	0	0	0	0	0	0	0	0
ENSG00000273966	0	0	0	0	0	0	0	0	0	0	0	0	0	0	0
ENSG00000252173	0	0	0	0	0	0	0	0	0	0	0	0	0	0	0
ENSG00000251705	0	0	0	0	0	0	0	0	0	0	0	0	0	0	0
ENSG00000251917	0	0	0	0	0	0	0	0	0	0	0	0	0	0	0
ENSG00000252289	0	0	0	0	0	0	0	0	0	0	0	0	0	0	0
ENSG00000274234	0	0	0	0	0	0	0	0	0	0	0	0	0	0	0
ENSG00000252323	0	0	0	0	0	0	0	0	0	0	0	0	0	0	0
ENSG00000252426	0	0	0	0	0	0	0	0	0	0	0	0	0	0	0
ENSG00000278242	0	0	0	0	0	0	0	0	0	0	0	0	0	0	0
ENSG00000252625	0	0	0	0	0	0	0	0	0	0	0	0	0	0	0
ENSG00000252948	0	0	0	0	0	0	0	0	0	0	0	0	0	0	0
ENSG00000251796	0	0	0	0	0	0	0	0	0	0	0	0	0	0	0
ENSG00000252681	0	0	0	0	0	0	0	0	0	0	0	0	0	0	0
ENSG00000251925	0	0	0	0	0	0	0	0	0	0	0	0	0	0	0
ENSG00000242153	0	0	0	0	0	0	0	0	0	0	0	0	0	0	0
ENSG00000169953	0	0	0	0	0	0	0	0	0	0	0	0	0	0	0
ENSG00000236429	0	0	0	0	0	0	0	0	0	0	0	0	0	0	0
ENSG00000249501	0	0	0	0	0	0	0	0	0	0	0	0	0	0	0
ENSG00000228193	0	0	0	0	0	0	0	0	0	0	0	0	0	0	0
ENSG00000248573	0	0	0	0	0	0	0	0	0	0	0	0	0	0	0
ENSG00000230904	0	0	0	0	0	0	0	0	0	0	0	0	0	0	0
ENSG00000238135	0	0	0	0	0	0	0	0	0	0	0	0	0	0	0
ENSG00000224151	0	0	0	0	0	0	0	0	0	0	0	0	0	0	0
ENSG00000251970	0	0	0	0	0	0	0	0	0	0	0	0	0	0	0
ENSG00000238088	0	0	0	0	0	0	0	0	0	0	0	0	0	0	0
ENSG00000217179	0	0	0	0	0	0	0	0	0	0	0	0	0	0	0
ENSG00000217896	0	0	0	0	0	0	0	0	0	0	0	0	0	0	0
ENSG00000185275	1.17017	2.38075	3.88447	1.00499	1.04343	0.78687	4.49466	2.96514	4.08558	3.52535	4.5313	4.00815	3.28334	2.71201	2.75815
ENSG00000252766	0	0	0	0	0	0	0	0	0	0	0	0	0	0	0
ENSG00000274282	0	0	0	0	0	0	0	0	0	0	0	0	0	0	0
ENSG00000234529	0	0	0	0	0	0	0	0	0	0	0	0	0	0	0
ENSG00000238191	0	0	0	0	0	0	0	0	0	0	0	0	0	0	0
ENSG00000226353	0	0	0	0	0	0	0	0	0	0	0	0	0	0	0
ENSG00000275578	0	0	0	0	0	0	0	0	0	0	0	0	0	0	0
ENSG00000226449	0	0	0	0	0	0	0	0	0	0	0	0	0	0	0
ENSG00000225896	0	0	0	0	0	0	0	0	0	0	0	0	0	0	0
ENSG00000224166	0	0	0	0	0	0	0	0	0	0	0	0	0	0	0
ENSG00000229129	0	0	0	0	0	0	0	0	0	0	0	0	0	0	0
ENSG00000250868	0	0	0	0	0	0	0	0	0	0	0	0	0	0	0
ENSG00000223555	0	0	0	0	0	0	0	0	0	0	0	0	0	0	0
ENSG00000235521	0	0	0	0	0	0	0	0	0	0	0	0	0	0	0
ENSG00000252513	0	0	0	0	0	0	0	0	0	0	0	0	0	0	0
ENSG00000224964	0	0	0	0	0	0	0	0	0	0	0	0	0	0	0
ENSG00000226011	0	0	0	0	0	0	0	0	0	0	0	0	0	0	0
ENSG00000225740	0	0	0	0	0	0	0	0	0	0	0	0	0	0	0
ENSG00000229138	0	0	0	0	0	0	0	0	0	0	0	0	0	0	0
ENSG00000224485	0	0	0	0	0	0	0	0	0	0	0	0	0	0	0
ENSG00000226116	0	0	0	0	0	0	0	0	0	0	0	0	0	0	0
ENSG00000237558	0	0	0	0	0	0	0	0	0	0	0	0	0	0	0
ENSG00000233378	0	0	0	0	0	0	0	0	0	0	0	0	0	0	0
ENSG00000237616	0	0	0	0	0	0	0	0	0	0	0	0	0	0	0
ENSG00000224033	0	0	0	0	0	0	0	0	0	0	0	0	0	0	0
ENSG00000230412	0	0	0	0	0	0	0	0	0	0	0	0	0	0	0
ENSG00000226611	0	0	0	0	0	0	0	0	0	0	0	0	0	0	0
ENSG00000225895	0	0	0	0	0	0	0	0	0	0	0	0	0	0	0
ENSG00000233120	0	0	0	0	0	0	0	0	0	0	0	0	0	0	0
ENSG00000252166	0	0	0	0	0	0	0	0	0	0	0	0	0	0	0
ENSG00000232744	0	0	0	0	0	0	0	0	0	0	0	0	0	0	0
ENSG00000244646	0	0	0	0	0	0	0	0	0	0	0	0	0	0	0
ENSG00000229465	0	0	0	0	0	0	0	0	0	0	0	0	0	0	0
ENSG00000231311	0	0	0	0	0	0	0	0	0	0	0	0	0	0	0
ENSG00000236599	0	0	0	0	0	0	0	0	0	0	0	0	0	0	0
ENSG00000232899	0	0	0	0	0	0	0	0	0	0	0	0	0	0	0
ENSG00000229302	0	0	0	0	0	0	0	0	0	0	0	0	0	0	0
ENSG00000228945	0	0	0	0	0	0	0	0	0	0	0	0	0	0	0
ENSG00000233522	0	0	0	0	0	0	0	0	0	0	0	0	0	0	0
ENSG00000278391	0	0	0	0	0	0	0	0	0	0	0	0	0	0	0
ENSG00000251953	0	0	0	0	0	0	0	0	0	0	0	0	0	0	0
ENSG00000252667	0	0	0	0	0	0	0	0	0	0	0	0	0	0	0
ENSG00000249726	0	0	0	0	0	0	0	0	0	0	0	0	0	0	0
ENSG00000282909	0	0	0	0	0	0	0	0	0	0	0	0	0	0	0
ENSG00000226362	0	0	0	0	0	0	0	0	0	0	0	0	0	0	0
ENSG00000225716	0	0	0	0	0	0	0	0	0	0	0	0	0	0	0
ENSG00000229406	0	0	0	0	0	0	0	0	0	0	0	0	0	0	0
ENSG00000227494	0	0	0	0	0	0	0	0	0	0	0	0	0	0	0
ENSG00000252209	0	0	0	0	0	0	0	0	0	0	0	0	0	0	0
ENSG00000249634	0	0	0	0	0	0	0	0	0	0	0	0	0	0	0
ENSG00000251510	0	0	0	0	0	0	0	0	0	0	0	0	0	0	0
ENSG00000238067	0	0	0	0	0	0	0	0	0	0	0	0	0	0	0
ENSG00000233546	0	0	0	0	0	0	0	0	0	0	0	0	0	0	0
ENSG00000230377	0	0	0	0	0	0	0	0	0	0	0	0	0	0	0
ENSG00000250951	0	0	0	0	0	0	0	0	0	0	0	0	0	0	0
ENSG00000230458	0	0	0	0	0	0	0	0	0	0	0	0	0	0	0
ENSG00000131007	0	0	0	0	0	0	0	0	0	0	0	0	0	0	0
ENSG00000240438	0	0	0	0	0	0	0	0	0	0	0	0	0	0	0
ENSG00000235479	0	0	0	0	0	0	0	0	0	0	0	0	0	0	0
ENSG00000249606	0	0	0	0	0	0	0	0	0	0	0	0	0	0	0
ENSG00000176728	0	0	0	0	0.00189214	0.00142689	0	0	0	0	0	0.00128264	0	0	0
ENSG00000215580	0	0	0	0.00397946	0	0	0	0	0	0.00492684	0	0	0	0	0
ENSG00000131002	0	0	0	0.00357756	0.00371442	0.0364144	0	0	0	0.0310048	0.0263955	0.0276972	0	0	0
ENSG00000267793	0	0	0	0	0	0.0559092	0	0	0	0	0.0878074	0.050257	0	0	0
ENSG00000260197	0	0	0	0	0.0158511	0	0	0	0	0	0.0375471	0	0	0	0
ENSG00000288049	0	0	0	0	0	0	0	0	0	0	0	0	0	0	0
ENSG00000012817	0	0.00555774	0	0.0344093	0.0848484	0.080824	0	0	0	0.0692267	0.0476014	0.0423809	0	0	0
ENSG00000172468	0	0	0	0	0	0	0	0	0	0	0	0	0	0	0
ENSG00000176679	0	0	0	0.0417455	0	0	0	0	0	0	0	0.029381	0	0	0
ENSG00000228927	0	0	0	0	0	0	0	0	0	0	0	0	0	0	0
ENSG00000169800	0	0	0	0	0	0.0165894	0	0	0	0	0	0	0	0	0
ENSG00000182415	0	0	0	0	0	0	0	0	0	0	0	0	0	0	0
ENSG00000233126	0	0	0	0	0	0	0	0	0	0	0	0	0	0	0
ENSG00000227251	0	0	0	0	0	0	0	0	0	0	0	0	0	0	0
ENSG00000099725	0.0123513	0.0137068	0.0144709	0.0318232	0.0220271	0.0124583	0.00646932	0	0	0.0262662	0.0391323	0.0186646	0.005472	0.0114502	0.00623842
ENSG00000252633	0	0	0	0	0	0	0	0	0	0	0	0	0	0	0
ENSG00000251996	0	0	0	0	0	0	0	0	0	0	0	0	0	0	0
ENSG00000252155	0	0	0	0	0	0	0	0	0	0	0	0	0	0	0
ENSG00000252472	0	0	0	0	0	0	0	0	0	0	0	0	0	0	0
ENSG00000229549	0	0	0	0.0209696	0	0	0	0	0	0	0	0	0	0	0
ENSG00000172352	0	0	0	0	0	0	0	0	0	0	0	0	0	0	0
ENSG00000224953	0	0	0	0	0	0	0	0	0	0	0	0	0	0	0
ENSG00000274365	0	0	0	0	0	0	0	0	0	0	0	0	0	0	0
ENSG00000233634	0	0	0	0	0	0	0	0	0	0	0	0	0	0	0
ENSG00000099721	0	0	0	0	0	0	0	0	0	0	0	0	0	0	0
ENSG00000237701	0	0	0	0	0	0	0	0	0	0	0	0	0	0	0
ENSG00000273906	0	0	0	0	0	0	0	0	0	0	0	0	0	0	0
ENSG00000232976	0	0	0	0	0	0	0	0	0	0	0	0	0	0	0
ENSG00000226270	0	0	0	0	0	0	0	0	0	0	0	0	0	0	0
ENSG00000227837	0	0	0	0	0	0	0	0	0	0	0	0	0	0	0
ENSG00000278602	0	0	0	0	0	0	0	0	0	0	0	0	0	0	0
ENSG00000223978	0	0	0	0	0	0	0	0	0	0	0	0	0	0	0
ENSG00000278197	0	0	0	0	0	0	0	0	0	0	0	0	0	0	0
ENSG00000230819	0	0	0	0	0	0	0	0	0	0	0	0	0	0	0
ENSG00000185894	0	0	0	0	0	0	0	0	0	0	0	0	0	0	0
ENSG00000228296	0	0	0	0	0	0	0	0	0	0	0	0	0	0	0
ENSG00000205916	0	0	0	0	0	0	0	0	0	0	0	0	0	0	0
ENSG00000129873	0	0	0	0	0	0	0	0	0	0	0	0	0	0	0
ENSG00000188120	0	0	0	0	0	0	0	0	0	0	0	0	0	0	0
ENSG00000187191	0	0	0	0	0	0	0	0	0	0	0	0	0	0	0
ENSG00000288686	0	0	0	0	0	0	0	0	0	0	0	0	0	0	0
ENSG00000251841	0	0	0	0	0	0	0	0	0	0	0	0	0	0	0
ENSG00000184895	0	0	0	0	0	0	0	0	0	0	0	0	0	0	0
ENSG00000237659	0	0	0	0	0	0	0	0	0	0	0	0	0	0	0
ENSG00000232195	0	0	0	0	0	0	0	0	0	0	0	0	0	0	0
ENSG00000286130	0	0	0	0	0	0	0	0	0	0	0	0	0	0	0
ENSG00000129824	0	0	0	0.113113	0.195734	0.177128	0	0	0	0.140042	0.185457	0.119416	0	0	0.022174
ENSG00000227289	0	0	0	0	0	0	0	0	0	0	0	0	0	0	0
ENSG00000229163	0	0	0	0	0	0	0	0	0	0	0	0	0	0	0
ENSG00000278847	0	0	0	0	0	0	0	0	0	0	0	0	0	0	0
ENSG00000067646	0	0	0	0.0292977	0.00760464	0.0286739	0	0	0	0.0453407	0.0360268	0.0257751	0	0	0
ENSG00000233070	0	0	0	0	0	0	0	0	0	0	0	0	0	0	0
ENSG00000223600	0	0	0	0	0	0	0	0	0	0	0	0	0	0	0
ENSG00000215414	5.05258	5.32317	5.32021	6.75619	7.18573	6.96714	5.22585	4.67954	6.1631	6.25646	6.48424	7.46123	6.29032	5.33618	5.36236
ENSG00000224035	0	0	0	0	0	0	0	0	0	0	0	0	0	0	0
ENSG00000235462	0	0	0	0	0	0	0	0	0	0	0	0	0	0	0
ENSG00000223915	0	0	0	0	0	0	0	0	0	0	0	0	0	0	0
ENSG00000067048	0	0.00919457	0	0.0782729	0.103431	0.178284	0	0	0	0.0969071	0.183751	0.140228	0	0	0
ENSG00000234059	0	0	0	0	0	0	0	0	0	0	0	0	0	0	0
ENSG00000183878	0	0.00541302	0	0.00837832	0.0173977	0.00983992	0	0	0	0.0103729	0.0206053	0.0147419	0	0	0
ENSG00000154620	0	0	0	0.0304427	0	0	0	0	0	0	0	0	0	0	0
ENSG00000241859	0	0	0	0	0	0	0	0	0	0.0114008	0.0113236	0	0	0	0
ENSG00000129864	0	0	0	0	0	0	0	0	0	0	0	0	0	0	0
ENSG00000286406	0.022514	0.0124924	0.0527554	0.0290037	0	0	0.0117923	0.0213933	0.0117909	0	0.0356652	0.0204132	0.00997438	0.0104358	0.0113714
ENSG00000231565	0	0	0	0	0	0	0	0	0	0	0	0	0	0	0
ENSG00000215270	0.858385	1.00272	1.11156	0.504409	0.72513	0.82025	1.37247	1.20202	1.65624	0.336265	0.572548	0.409626	0.680521	0.54447	1.04966
ENSG00000198445	0	0	0	0	0	0	0	0	0	0	0	0	0	0	0
ENSG00000279442	0	0	0.00898608	0	0	0.0051575	0	0	0	0	0	0.0046361	0	0	0
ENSG00000273442	0.438814	0.417404	0.587566	0.323031	0.335389	0.379384	1.51038	0.357405	1.11624	0.333278	0.33102	0.378922	0.277726	0.174343	0.316624
ENSG00000198062	0	0	0	0	0	0	0	0	0	0	0	0	0	0	0
ENSG00000253460	0	0	0	0	0	0	0	0	0	0	0	0	0	0	0
ENSG00000189295	0	0	0	0	0	0	0	0	0	0	0	0	0	0	0
ENSG00000220248	0.0152877	0.0339309	0.0358226	0	0	0.0102801	0.0320294	0	0.0320257	0.0325108	0.0484357	0.0092408	0.0135458	0.0141724	0
ENSG00000233995	0	0	0.0899919	0	0.068491	0	0	0	0	0	0.0811187	0	0	0	0
ENSG00000240122	0	0.132476	0	0	0	0	0	0	0	0	0	0	0	0	0.120588
ENSG00000235969	0	0	0	0	0	0	0	0	0	0	0	0	0	0	0
ENSG00000226444	0	0	0	0	0	0	0	0	0	0	0	0	0	0	0
ENSG00000236235	0	0	0	0	0	0	0	0	0	0	0	0	0	0.118422	0
ENSG00000230481	0	0	0	0	0	0.0900232	0	0.254424	0	0	0	0	0	0	0
ENSG00000283633	0	0	0	0	0	0	0	0	0	0	0	0	0	0	0
ENSG00000225293	0	0	0	0	0	0	0	0	0	0	0	0	0	0	0
ENSG00000283535	0	0	0	0	0	0	0	0	0	0	0	0	0	0	0
ENSG00000249288	0	0	0	0	0	0	0	0	0	0	0	0	0	0	0
ENSG00000229658	0	0	0	0	0	0	0	0	0	0	0	0	0	0	0
ENSG00000272872	6.55565	4.54694	4.24038	4.28132	2.49657	3.67357	5.79437	4.34757	6.29438	1.08916	2.88474	1.73365	2.4203	1.83588	2.27641
ENSG00000229027	0	0	0.0402064	0	0	0	0	0	0	0	0	0	0	0	0
ENSG00000271127	0.132627	0.147182	0.129489	0.0569523	0.0197103	0.0743195	0.0926223	0.0840168	0.0926115	0.211532	0.186755	0.160335	0.235031	0.102459	0.111646
ENSG00000093072	0.16879	0.265865	0.242412	0.0561147	0.0534063	0.065904	0.308003	0.263865	0.250936	0.023158	0.0632528	0.036203	0.0771914	0.0302858	0.0440015
ENSG00000237358	0.405059	0.299675	0	0	0	0	0	0	0	0	0	0	0	0	0
ENSG00000235343	0	0	0	0	0	0	0	0	0	0	0	0	0	0	0
ENSG00000278558	0.596125	0.966875	0.644703	1.04364	1.02223	0.847969	1.03278	1.17648	1.08069	0.902029	1.11384	0.679089	0.731358	0.850209	0.648506
ENSG00000241832	0	0	0	0	0	0	0	0	0	0	0	0	0	0	0
ENSG00000288262	0	0	0	0	0	0	0	0	0	0	0	0	0	0	0
ENSG00000226474	0	0	0	0	0	0	0	0	0	0	0	0	0	0	0
ENSG00000236097	0	0	0	0	0	0	0	0	0	0	0	0	0	0	0
ENSG00000286367	0.245809	0.327342	0.287993	0.211109	0.175348	0.231408	0.411996	0.280288	0.205974	0.261368	0.207677	0.23773	0.174241	0.273452	0.397291
ENSG00000215568	0.139491	0.0773994	0.108953	0.1198	0.0829217	0.0859824	0.0852389	0.0773193	0.0487022	0.03708	0.0122762	0.0491845	0.0411991	0.0323286	0.0117424
ENSG00000259271	0	0	0	0	0	0	0	0	0	0	0	0	0	0	0
ENSG00000184624	0	0	0	0	0	0	0	0	0	0	0	0	0	0	0
ENSG00000235992	0	0	0	0	0	0	0	0	0	0	0	0	0	0	0
ENSG00000234381	0	0	0	0	0	0	0	0	0	0	0	0	0	0	0
ENSG00000229286	0	0	0	0	0	0	0	0	0	0	0	0	0	0	0
ENSG00000223875	0.126971	0	0.0371902	0.0545236	0	0.0426902	0.166261	0.0603255	0.0664967	0.033752	0.0335233	0.0191872	0.028126	0.029427	0.0641308
ENSG00000237689	0.284351	0.841487	0.33315	0	0.0845179	0.127473	0.794329	0.45033	0.595677	0.201567	0.1001	0.057293	0.167969	0.175738	0.191494
ENSG00000241973	22.2356	25.1738	24.1288	16.9915	17.5267	16.1786	23.2408	22.5422	18.3511	13.1026	13.3385	12.5364	13.9188	13.6653	13.8958
ENSG00000278110	0	0	0.073252	0	0	0	0	0	0	0	0	0	0	0	0
ENSG00000283023	0.428609	0	0.0717377	0.420691	0.0545981	0.12352	0.0641416	0	0.128268	0.130211	0.129329	0.296088	0.271267	0.113526	0.0618522
ENSG00000254264	0	0	0	0	0	0	0	0	0	0	0	0	0	0	0
ENSG00000273362	0	0	0	0	0	0	0	0	0	0	0	0	0	0	0
ENSG00000267338	0	0	0	0	0	0	0	0	0	0	0	0	0	0	0
ENSG00000188280	0	0	0	0	0	0	0	0	0	0	0	0	0	0	0
ENSG00000241838	0	0	0	0	0	0	0	0	0	0.0448724	0	0	0	0	0
ENSG00000278044	0	0	0	0	0	0	0	0	0	0	0	0	0	0	0
ENSG00000232775	3.16549	1.6728	2.61377	2.22669	1.77423	1.86506	2.05277	1.05994	1.38941	1.34634	1.36906	1.27561	1.17535	0.978186	1.70542
ENSG00000239435	0	0.0155187	0.0327678	0	0	0	0	0	0	0.0297384	0	0	0	0	0
ENSG00000280341	0	0	0.00908162	0	0	0	0	0	0	0	0	0	0.00686819	0	0
ENSG00000253691	0	0	0	0	0	0.0868344	0	0	0	0	0	0	0.11442	0	0
ENSG00000236666	0	0	0	0	0	0	0	0	0	0	0	0	0	0	0
ENSG00000277017	0	0	0	0	0	0	0	0	0	0	0	0	0	0	0
ENSG00000185837	1.72744	2.83385	2.46387	0.774046	1.60731	0.656556	2.28165	2.99744	1.4947	0.47916	0.951827	0.771775	0.865131	0.905149	1.21391
ENSG00000277690	0.100834	0	0	0	0	0	0	0	0	0	0	0	0	0	0
ENSG00000249263	0	0	0	0	0	0	0	0	0	0	0	0	0	0	0
ENSG00000237438	2.03275	2.00781	1.84543	1.36191	1.28115	1.18799	1.66117	1.4057	1.29311	1.29006	1.1914	1.34451	1.41451	1.34181	1.23635
ENSG00000183307	0.0747654	0.0311139	0.0766466	0.0240792	0.0166669	0.0251376	0.0489505	0.0621635	0.0783116	0.0298117	0.0493495	0.073438	0.0248425	0.0433194	0.0377627
ENSG00000234121	0	0	0	0	0	0	0	0	0	0	0	0	0	0	0
ENSG00000227367	0	0	0	0	0	0	0	0	0	0	0	0	0	0	0
ENSG00000271672	0	0	0	0	0	0	0	0	0	0	0	0	0	0	0
ENSG00000273643	0	0	0	0	0	0	0	0	0	0	0	0	0	0	0
ENSG00000230471	0	0	0	0	0	0	0	0	0	0	0	0	0	0	0
ENSG00000133475	0	0	0.023458	0	0.0178534	0	0.020974	0.0190253	0.0209716	0.0425785	0.021145	0.0121024	0	0.0185613	0.0202254
ENSG00000225480	0	0	0	0	0	0	0	0	0.486664	0	0	0	0	0	0
ENSG00000277870	0	0	0	0	0	0	0	0	0	0	0	0	0	0	0
ENSG00000226160	0	0	0	0	0	0	0	0	0	0	0	0	0	0	0
ENSG00000177663	3.03673	3.55625	3.25063	3.49092	3.7788	3.40689	3.39541	3.43877	3.14781	3.71971	3.57818	3.44924	3.40175	3.29655	3.37489
ENSG00000237407	0	0	0	0	0	0	0	0	0	0	0	0	0	0	0
ENSG00000228122	0.232313	0	0	0	0	0	0.243361	0.22075	0	0.247018	0	0	0	0.215365	0
ENSG00000224435	0	0	0	0	0	0	0	0.0546186	0	0	0	0	0	0	0.0290319
ENSG00000237835	0	0	0	0	0	0	0	0	0	0	0	0	0	0	0
ENSG00000273907	0.0568248	0	0	0	0	0	0	0.0539964	0	0	0	0	0	0	0
ENSG00000273244	0	0	0	0	0	0	0	0	0	0	0	0	0	0	0
ENSG00000286102	0	0	0	0	0	0	0	0.12885	0	0	0	0	0	0	0
ENSG00000223553	0.0119345	0	0	0	0	0	0	0	0	0	0	0	0	0	0
ENSG00000270226	1.25423	2.08781	1.46947	1.23106	1.0385	0.662666	0.750784	1.70257	1.31372	0.571551	0.473065	0.379065	0.317521	0.996625	0.180997
ENSG00000235062	0	0	0.219466	0	0	0	0	0	0.392409	0	0	0	0	0	0
ENSG00000235478	0.0242166	0.0268743	0.056745	0.0623943	0.0647812	0.0651369	0.0507364	0.0690337	0.0760957	0.0514989	0.05115	0.0878277	0.0858296	0.0448999	0.0489255
ENSG00000100181	0.00490955	0	0	0.0042165	0	0	0	0	0	0	0	0	0	0	0
ENSG00000279973	0	0	0	0	0	0	0	0	0	0	0	0	0	0	0.166228
ENSG00000273203	1.42757	0.957909	1.2058	0.7841	0.562466	0.703222	1.06073	0.883309	0.938896	0.51186	0.420737	0.521757	0.632456	0.507825	0.737807
ENSG00000169662	0.0749872	0	0.175712	0.0644017	0	0	0	0	0.0785439	0	0.0791934	0	0	0	0.0757494
ENSG00000274252	0	0	0	0.0420474	0	0	0.102573	0	0	0	0	0	0	0.136161	0.0494562
ENSG00000250261	0	0	0.0494435	0.0362439	0	0	0	0	0	0	0	0.0255089	0	0	0
ENSG00000233866	0	0	0	0	0.0721143	0	0	0	0	0	0	0	0	0	0
ENSG00000236325	0.127056	0	0.446582	0	0	0.0854376	0.266196	0.482928	0.266165	0	0.134183	0.0768002	0.112579	0	0
ENSG00000070371	1.93302	1.93064	2.21503	1.70469	1.65639	1.67711	2.52376	2.1952	1.86174	1.73453	1.79747	1.67285	2.10546	2.00179	1.9098
ENSG00000285045	0.0556243	0	0.0651702	0.0477722	0.0495997	0.037404	0.174808	0	0	0	0	0	0	0	0
ENSG00000226534	0	0	0	0	0	0	0	0	0	0	0	0	0	0	0
ENSG00000226287	0.455186	0.505141	0.615349	0.451074	0.608829	0.517991	0.58687	0.615523	0.696827	0.651537	0.647122	0.687854	0.853183	0.470669	0.406758
ENSG00000287285	0	0	0	0	0	0	0	0	0	0	0	0	0	0	0
ENSG00000211662	0	0	0	0	0	0	0	0	0	0	0	0	0	0	0
ENSG00000231004	0	0	0	0	0	0	0	0	0	0	0	0	0	0	0
ENSG00000230194	0	0	0	0	0	0	0	0	0	0	0	0	0	0	0
ENSG00000253481	0	0.146091	0	0	0	0	0	0.125092	0	0	0	0	0	0	0
ENSG00000203416	0	0	0	0	0	0	0.447257	0.135234	0.596273	0	0	0	0.126102	0	0
ENSG00000235578	0	0	0	0.0912599	0	0	0	0.100971	0	0	0	0	0	0	0
ENSG00000286175	0	0	0	0	0	0	0	0	0	0	0	0	0	0	0
ENSG00000225255	0.0554291	0	0.0649415	0	0	0	0	0.0526702	0	0	0	0	0	0	0
ENSG00000275772	0	0	0	0	0	0	0	0	0	0	0	0	0	0	0
ENSG00000278655	0.746329	0.414117	0.58294	0.213658	0.554579	0.250931	0.651517	0.354591	0	0.396785	0.656827	0.375938	0.440862	0.345941	0.125653
ENSG00000275793	0.574447	0.758096	0.69122	0.360017	0.394555	0.381061	0.658688	0.597489	0.577301	0.29715	0.245947	0.239307	0.433334	0.395807	0.337193
ENSG00000253963	0	0	0	0	0	0	0	0	0	0	0	0	0	0	0
ENSG00000274602	5.43648	5.10409	6.12714	4.03466	4.47882	4.76169	6.69575	7.08437	6.57118	3.74901	4.22286	3.67308	3.83968	4.18163	3.91983
ENSG00000276427	0	0	0	0	0	0	0	0	0	0	0	0	0	0	0
ENSG00000223999	0	0.116614	0	0	0	0	0	0	0	0	0	0	0	0	0
ENSG00000234503	0	0	0	0	0	0	0	0	0	0	0	0	0	0	0
ENSG00000253338	0	0	0	0	0	0	0	0	0	0	0	0	0	0	0
ENSG00000099917	11.8868	14.8795	14.1301	10.6326	12.0903	10.8255	16.1848	18.3796	13.5894	10.7011	11.3812	10.808	12.0139	12.0149	11.3846
ENSG00000237127	0	0	0	0	0	0	0	0	0	0	0	0	0	0	0
ENSG00000283047	0	0.0702175	0.0741322	0.0543417	0.0564205	0.127643	0	0.0601242	0	0.0672786	0	0.0764926	0	0.0586576	0.0639167
ENSG00000211677	0	0	0	0	0	0	0	0	0	0	0	0.0620054	0	0	0
ENSG00000254240	0	0	0	0	0	0	0	0	0	0	0	0	0	0	0
ENSG00000232771	0	0	0	0	0	0	0	0	0	0	0	0	0	0	0
ENSG00000241717	0	0.0180918	0	0	0	0	0	0.0154912	0.0170759	0	0	0	0	0	0
ENSG00000100121	0.0339484	0	0.0397744	0.0583122	0	0	0.0355627	0	0	0	0	0	0	0	0.0342934
ENSG00000253546	0	0	0	0	0	0	0	0	0	0	0	0	0	0	0
ENSG00000253451	0	0	0	0	0	0	0	0	0	0	0	0	0	0	0
ENSG00000253448	0	0	0	0	0	0	0	0	0	0	0	0	0	0	0
ENSG00000274381	0	0	0	0	0	0	0	0	0	0	0	0	0	0	0
ENSG00000197210	0	0.0326461	0.0114887	0.0168433	0	0	0	0.00931782	0	0	0	0	0	0.00909053	0.00990557
ENSG00000278196	0	0	0	0	0	0	0	0	0	0	0	0	0	0	0
ENSG00000206142	0	0	0	0	0	0	0	0	0	0	0	0	0	0	0
ENSG00000280623	0	0	0	0	0	0	0	0.00916982	0	0	0	0	0	0	0
ENSG00000211667	0	0	0	0	0	0	0	0	0	0	0	0	0	0	0
ENSG00000183169	0.0199545	0	0	0.0171376	0	0.0134182	0	0	0	0	0	0	0	0	0.0201573
ENSG00000244723	1.85997	2.55947	2.70216	0.894547	1.45949	1.00057	1.48079	2.40365	1.55855	1.10751	1.33572	0.899419	1.12067	0.620739	1.20248
ENSG00000253822	0	0	0	0	0	0	0	0	0	0	0	0	0	0	0
ENSG00000254709	0	0	0	0	0	0	0	0	0	0	0	0	0	0	0
ENSG00000099953	3.75527	6.31238	5.49966	2.52164	3.34854	2.84085	6.62391	7.5915	5.29272	1.34078	1.78855	1.54665	2.25904	1.95397	1.74796
ENSG00000283145	0	0	0	0	0	0	0	0	0	0	0	0	0	0	0
ENSG00000238125	0	0	0	0	0	0	0	0	0	0.024934	0	0	0	0	0
ENSG00000211659	0	0	0	0	0	0	0	0	0	0	0	0	0	0	0
ENSG00000211669	0	0	0	0	0	0	0	0	0	0	0	0	0	0	0
ENSG00000229770	0	0	0	0	0	0	0	0	0	0	0	0	0	0	0
ENSG00000211670	0	0	0	0	0	0	0	0	0	0	0	0	0	0	0
ENSG00000211668	0	0	0	0	0	0	0	0	0	0	0	0	0	0	0
ENSG00000254835	0	0	0	0	0	0	0	0	0	0	0	0	0	0	0
ENSG00000254077	0	0	0	0	0	0	0	0	0	0	0	0	0	0	0
ENSG00000288024	0	0	0	0	0	0	0	0	0	0	0	0	0	0	0
ENSG00000169548	0.220633	0.146908	0.129248	0.132641	0.236084	0.133526	0.138675	0.146756	0.254207	0.211138	0.186407	0.160036	0.156395	0.0613611	0.200588
ENSG00000280025	0.0334217	0.0247263	0.0130524	0	0.00993393	0.0224741	0.0116703	0.010586	0	0.0592286	0.164716	0.0740741	0.0592273	0.113606	0.135045
ENSG00000248409	0.0394275	0.087509	0.0923877	0.0677236	0.0351572	0.079538	0.371722	0.487046	0.412976	0.251539	0.374752	0.262156	0.279482	0.438614	0.358455
ENSG00000184792	4.33044	4.82155	4.75546	5.23503	5.91957	5.22327	4.61871	4.43404	3.75741	4.01948	4.31676	4.29784	4.01433	3.80254	3.5371
ENSG00000211665	0	0	0	0	0	0	0	0	0	0	0	0	0	0	0
ENSG00000185686	17.2832	17.8119	17.9151	17.5277	18.2759	18.0944	21.0531	19.9726	21.5853	13.7564	13.6895	12.976	14.2879	14.718	14.0376
ENSG00000220891	0.0761683	0.101433	0.0892398	0.0130832	0	0.0409749	0.0797904	0.072377	0.0957372	0.0647916	0.0482644	0.0276244	0.0404939	0.0282446	0.030777
ENSG00000279848	0	0	0	0	0	0	0	0	0	0	0	0	0	0	0
ENSG00000279298	0	0	0	0	0	0	0	0	0	0	0	0	0	0	0
ENSG00000287034	0	0	0	0	0	0	0	0	0.0579904	0	0	0	0	0	0
ENSG00000226420	0	0	0	0	0	0	0	0	0	0	0	0	0	0	0
ENSG00000240591	0.377792	0.0931673	0.122952	0.180256	0.149722	0.112908	0.197879	0.079775	0.153888	0.401705	0.0664972	0.07612	0.148776	0.21403	0.212018
ENSG00000211678	0	0	0	0	0	0	0	0	0	0	0	0	0	0	0
ENSG00000231392	0	0	0	0	0	0	0	0	0	0	0	0	0	0	0
ENSG00000283972	0	0	0	0	0	0	0	0	0	0	0	0	0	0	0
ENSG00000226885	0	0	0	0	0	0	0	0	0	0.0678219	0	0	0	0	0.0644329
ENSG00000227755	0.298062	0.396928	0.139686	0.0511974	0.106312	0.0801716	0.624473	0.623098	0.37464	0	0.0629563	0.1081	0.0528203	0.0552636	0.180655
ENSG00000211657	0	0	0	0	0	0	0	0	0	0	0	0	0	0	0
ENSG00000211673	0	0	0	0	0	0	0	0	0	0	0	0	0	0	0
ENSG00000226912	0.528928	0.46958	0.743638	0.454262	0.188656	0.142269	0.332448	1.10572	0.886424	0.449926	0.111719	0.447601	0.468662	0.0980682	0.534304
ENSG00000275004	1.40989	0.90114	1.05593	1.04993	1.02644	1.27809	0.822596	0.703773	0.981392	1.40425	1.30992	1.49408	1.37575	1.62966	1.71267
ENSG00000224277	0	0	0	0	0	0	0	0	0	0	0	0	0	0	0
ENSG00000253234	0	0	0	0	0	0	0	0	0	0	0	0	0	0	0
ENSG00000128218	0.835836	1.11308	0.979277	0.717847	0.670777	0.618255	1.83872	1.82674	0.612837	2.84398	2.91298	2.07144	2.29587	2.40207	1.35093
ENSG00000100077	0.940137	0.699241	0.826108	0.931973	0.717916	0.793595	0.74911	0.689014	0.728071	2.55229	2.48218	2.38796	2.55223	2.63783	2.61671
ENSG00000272578	0.459591	0.36002	0.364254	0.278621	0.259146	0.268144	0.368164	0.244046	0.226536	0.330579	0.285512	0.302316	0.395248	0.275687	0.266268
ENSG00000276400	1.25722	1.09189	0.832555	0.891968	0.438674	0.330812	0.744397	0.415529	0.343528	0.174366	0.230912	0.528655	0.62964	0.506742	0.331305
ENSG00000229107	0.0521363	0.231432	0	0	0	0	0.163847	0.148624	0.109218	0	0.0550608	0.0630286	0.0923919	0.144999	0.0526662
ENSG00000287864	0	0	0	0	0	0	0	0.0465698	0	0	0	0	0	0	0
ENSG00000100325	30.5269	35.3922	33.5919	35.6433	40.6201	35.6288	33.7938	34.7956	29.7747	32.4033	35.8347	33.3601	35.1292	36.3809	33.8784
ENSG00000233733	0.120284	0	0	0.103304	0.107256	0.0808838	0	0	0	0	0	0	0	0	0
ENSG00000236858	0.0149501	0	0	0	0.0133309	0	0	0	0	0	0	0	0	0	0.0453063
ENSG00000211680	0	0	0	0	0	0	0	0	0	0	0	0	0	0	0
ENSG00000184571	0	0	0.0146003	0	0	0	0	0	0	0	0	0	0	0	0
ENSG00000232350	0	0	0	0	0	0	0	0	0	0	0	0	0	0	0
ENSG00000232530	0.0586534	0	0.0687191	0.0503736	0.156902	0.157763	0	0.0557339	0.122871	0.124732	0.123887	0.106361	0.103941	0.108749	0.177749
ENSG00000273044	0.489586	0.325989	0	0.336379	0.174624	0	0	0	0.102561	0.20823	0.10341	0.0591869	0.260282	0.181548	0.0989124
ENSG00000280356	0	0	0	0	0	0	0	0	0	0	0	0	0	0	0
ENSG00000185666	0.335024	0.320153	0.267131	0.315704	0.232352	0.184607	0.272965	0.291819	0.258312	0.18801	0.211307	0.188445	0.177286	0.189801	0.164514
ENSG00000253120	0	0	0	0	0	0	0	0	0	0	0	0	0	0	0
ENSG00000226336	0	0	0	0	0	0	0	0	0	0	0	0	0	0	0
ENSG00000227880	0	0	0	0	0	0	0	0	0	0	0	0	0	0	0
ENSG00000278920	0.00851454	0.00944896	0.00332525	0.0146252	0.0101231	0.00381701	0	0.00809073	0.00594559	0.0150891	0.00899214	0.0257335	0.0176036	0.0131556	0.0172022
ENSG00000226573	0	0	0.17627	0	0	0	0	0	0	0	0	0	0	0	0
ENSG00000231933	0	0	0	0	0	0	0	0	0	0	0	0	0	0	0
ENSG00000215498	0	0	0.0173706	0	0	0	0	0.0140882	0	0	0	0	0	0	0
ENSG00000227813	0	0	0	0	0	0	0	0	0	0	0.102143	0	0	0	0.0977012
ENSG00000214526	0	0	0	0	0	0	0	0	0	0	0	0	0	0	0
ENSG00000211672	0	0	0	0	0	0	0	0	0	0	0	0	0	0	0
ENSG00000229266	0	0	0	0	0	0	0	0	0	0	0	0	0	0	0
ENSG00000178248	0	0.0333288	0	0	0	0.0201953	0	0.028538	0	0	0	0	0	0	0
ENSG00000211664	0	0	0	0	0	0.0868344	0	0	0	0	0	0.0780558	0	0	0
ENSG00000253786	0	0	0	0	0	0	0	0	0	0	0	0	0	0	0
ENSG00000223704	0.362535	0.275272	0.301797	0.147485	0.114846	0.0930225	0.384772	0.222105	0.249823	0.162308	0.115869	0.126869	0.139481	0.132666	0.106011
ENSG00000221963	13.5843	8.81513	9.38933	9.83478	6.89831	8.26706	7.50233	5.78964	7.39788	13.3226	12.6356	13.8067	11.7319	11.1048	11.8435
ENSG00000099985	0.0669062	0.0247496	0	0.153231	0.258525	0.239949	0.140176	0.10596	0.0700797	0.260851	0.282637	0.18873	0.039522	0.0620252	0.0675863
ENSG00000268818	0.0556243	0	0	0.0477722	0	0	0.174808	0	0	0.11829	0.176233	0.0672453	0.0985731	0.257832	0.112379
ENSG00000236641	0.22215	0.246529	0.130137	0.19079	0.198089	0.0497941	0.155142	0.140728	0.0775621	0.078737	0.273712	0.290941	0.164032	0.137295	0.411414
ENSG00000217261	0	0	0	0.021524	0	0	0	0.0238144	0	0	0.0264676	0	0	0	0
ENSG00000230051	0.0676544	0	0.0396324	0	0	0	0	0.0321435	0	0	0	0	0.029973	0.0313594	0
ENSG00000231495	0	0	0	0	0	0	0	0	0	0	0	0	0	0	0
ENSG00000235271	0.39937	0.492443	0.155969	0.0381104	0.158273	0.119357	0.511331	0.463823	0.185917	0.283099	0.281181	0.241403	0.117955	0.246823	0.268953
ENSG00000232707	0	0	0	0	0	0	0	0	0	0	0	0	0	0	0
ENSG00000228315	1.67862	1.80187	1.72354	1.18478	1.01239	1.07951	1.82878	1.49646	1.21478	1.02549	1.01854	0.999896	0.924865	1.08082	1.14689
ENSG00000279085	0	0	0.0206106	0	0	0	0	0.00835802	0	0	0	0.00531672	0.00779364	0	0
ENSG00000185721	45.6886	53.0715	47.1382	58.3678	65.6187	62.3156	45.196	43.3939	46.8167	48.3054	48.6157	45.4721	50.3982	55.6278	52.3604
ENSG00000128283	18.6582	22.735	22.2319	31.3597	34.4727	30.9021	15.7537	17.4104	16.5922	32.7943	32.8282	32.8983	29.907	29.7682	28.7242
ENSG00000235786	0	0	0	0.0603886	0	0.0472822	0	0	0	0.14953	0	0	0	0.13037	0
ENSG00000100101	0	0	0	0	0	0	0	0	0	0	0	0.00584145	0	0	0
ENSG00000225413	0	0	0	0	0	0	0	0	0	0	0	0	0	0	0
ENSG00000238195	0.46161	0.683025	0	0.396447	0.274409	0.413873	0	0.146211	0.483504	1.63609	1.13751	2.04618	4.09014	3.13818	3.41954
ENSG00000231405	0	0	0	0	0	0	0	0	0	0.319609	0	0.242254	0.53267	0.18577	0.303638
ENSG00000211661	0	0	0	0	0	0	0	0	0	0	0	0	0	0	0
ENSG00000235954	2.80366	2.70391	2.8351	1.77438	1.52083	1.60026	3.5069	3.45066	3.78268	1.7177	1.61088	1.66645	2.04356	2.15975	2.02297
ENSG00000253329	0	0	0	0	0	0	0	0	0	0	0	0	0	0	0
ENSG00000254029	0	0	0	0	0	0	0	0	0	0	0	0	0	0	0
ENSG00000235328	0.144488	0.320689	0.507851	0	0.515353	0	0.605434	0.137296	0	0	0.152592	0.0873368	0.128025	0.133947	0.437868
ENSG00000234891	0	0	0.0722982	0	0	0	0	0	0	0	0	0.0373001	0.0546773	0	0.0623354
ENSG00000100219	52.4003	41.1989	44.8344	63.7278	52.1817	64.6626	40.5625	36.3328	49.525	42.3204	44.0997	44.6348	44.5854	42.1354	42.6404
ENSG00000176635	0.0622213	0.0460332	0	0.0712506	0.0739763	0.0557868	0.0217267	0.0394162	0	0.0441065	0.0438076	0.050147	0.0183773	0.0384547	0.0209513
ENSG00000279110	0.0288975	0.020043	0.0253925	0.0248182	0.0257677	0.0121449	0.0113519	0.00686479	0	0.0307266	0.0152592	0.0109171	0.0192037	0.0167433	0.00729781
ENSG00000100225	29.8834	26.5588	29.2515	28.894	26.8353	28.1133	27.6106	28.9245	34.4991	23.0343	23.4539	23.291	22.1862	23.3465	22.816
ENSG00000100365	0.190499	0.281874	0.24799	0.418108	0.528473	0.370064	0.243904	0.120678	0.088682	0.0450127	0.134123	0.0895602	0.112529	0.0588672	0.0427634
ENSG00000235573	0	0	0	0	0	0	0	0	0	0	0	0.0753855	0	0	0.125983
ENSG00000187792	1.42722	1.14431	1.1441	0.750698	0.730702	0.675019	1.10165	1.11609	1.00853	0.871326	0.656278	0.742992	0.889459	0.728022	0.738109
ENSG00000235485	0	0	0	0	0	0	0	0	0	0	0.0228123	0	0	0	0
ENSG00000253920	0	0	0	0	0	0	0	0	0	0	0	0	0	0	0
ENSG00000211676	0	0	0	0	0	0	0	0	0	0	0	0	0	0	0
ENSG00000228587	0	0	0	0	0	0	0	0	0	0	0	0	0	0	0
ENSG00000244625	0.927945	0.794211	0.831383	0.734447	0.794992	0.599517	0.946658	0.662758	0.800436	0.554605	0.678951	0.685551	0.687867	0.612857	0.582031
ENSG00000230866	0.0291284	0	0.0341272	0.0250165	0	0.0195871	0	0.0553571	0.03051	0.0929165	0.0615246	0.0352139	0.0258095	0.0810102	0.0588489
ENSG00000198089	5.28955	5.7016	6.11067	5.00417	5.95568	5.3105	6.94369	6.78306	6.21312	3.8696	3.96669	3.67962	4.34544	4.21448	4.3643
ENSG00000229169	0	0	0	0	0	0	0	0	0	0	0	0	0	0	0
ENSG00000215478	0	0.0337134	0.035593	0	0	0	0.0318241	0.115469	0.0636407	0.0969071	0	0.0918156	0.026918	0.140816	0.0920646
ENSG00000224027	0	0	0	0	0	0	0	0	0	0	0.0867422	0	0	0.0761431	0
ENSG00000211663	0	0	0	0	0	0	0	0	0	0	0	0	0	0	0
ENSG00000211683	0.130796	0.338685	0.102162	0.187221	0.155507	0.234541	0.274033	0.165715	0.456667	0.092717	0.368355	0.289891	0.154525	0.242509	0.396378
ENSG00000100346	1.05852	1.23805	1.18872	0.667677	0.685386	0.60842	0.800587	0.93071	0.630273	0.238181	0.22729	0.209738	0.338583	0.244307	0.270648
ENSG00000225971	0	0	0	0	0	0	0	0	0	0	0	0	0	0	0
ENSG00000279159	0.132694	0.071494	0.0901252	0.0677168	0.0617332	0.0640119	0.0856184	0.067613	0.0785583	0.0787259	0.0812388	0.0831141	0.0860512	0.0748778	0.0670213
ENSG00000128322	0	0	0	0	0.047059	0	0	0	0.0552781	0	0	0	0	0	0
ENSG00000100354	5.41033	3.96327	4.43689	4.34943	3.44868	3.54251	3.65676	3.16388	3.1028	3.60337	3.32116	3.43219	3.22742	3.19436	3.07379
ENSG00000214093	0.207404	0	0.121499	0.0890632	0	0.139467	0.217267	0.197081	0.325863	0.110266	0	0.188051	0.0918865	0.192274	0.209513
ENSG00000224404	0	0	0	0	0	0	0	0	0	0	0	0	0	0	0
ENSG00000253779	0	0	0	0	0	0	0	0	0	0	0	0	0	0	0
ENSG00000232464	0	0	0	0	0	0	0	0	0	0	0	0	0	0	0
ENSG00000100302	7.12185	9.73434	8.634	5.32537	6.59568	5.51014	7.25888	7.81251	5.47233	4.94122	5.57566	4.91985	7.83317	7.43076	7.1109
ENSG00000211679	0	0	0	0	0	0	0	0	0	0	0	0	0	0	0
ENSG00000279440	0	0	0.010715	0	0	0.00614979	0	0	0	0	0.00965848	0	0.00810346	0	0
ENSG00000243902	1.65581	1.2664	1.62538	0.80712	0.877901	0.737272	1.61735	1.12689	1.42966	0.808932	0.945236	0.716838	0.773226	0.643046	0.56508
ENSG00000100100	25.6021	30.5686	28.4631	10.1541	12.1756	11.0416	47.6227	45.6723	44.146	3.98736	4.03928	4.02135	3.59869	3.79981	3.70001
ENSG00000211675	0	0	0	0	0	0	0	0	0	0	0	0	0	0	0
ENSG00000227117	0.16467	0.182741	0.347272	0.254564	0.264302	0.465068	0.552001	0.281652	0.275968	0.420223	0.591281	0.517588	0.233452	0.396907	0.266149
ENSG00000128313	0.0988705	0	0	0	0	0	0.034524	0	0	0	0	0	0	0.0305525	0
ENSG00000100036	2.17571	2.55079	2.76494	3.81251	4.73282	4.28882	2.76626	3.17615	2.56377	2.75186	2.69615	2.68329	3.45141	3.424	3.27901
ENSG00000279699	0.354689	0.333058	0.415558	0.140594	0.389259	0.330241	0.22865	0.233332	0.228623	0.0870323	0.201699	0.280363	0.0967004	0.15176	0.220489
ENSG00000227838	0.0578656	0.064216	0.203388	0	0	0.0778223	0.303086	0.274927	0.0606102	0	0	0.174887	0	0.160932	0
ENSG00000175329	0.0560188	0.0310833	0.0328162	0.0240555	0.0749272	0.028252	0.044012	0.0798457	0.0586758	0.0148912	0.0443708	0.0761874	0.0620451	0.0778981	0.0565882
ENSG00000184381	4.59382	5.34318	5.63426	1.85281	2.18813	2.13498	7.95547	8.05068	6.97393	1.52103	1.61512	1.60631	1.32932	1.3369	1.43915
ENSG00000100294	10.5734	11.8218	11.7139	12.7268	14.0097	13.8865	11.2632	13.2894	13.4437	13.5208	15.4194	13.9575	14.4837	13.8847	14.0074
ENSG00000211674	0	0	0	0	0	0	0	0	0	0	0	0	0	0	0
ENSG00000182541	5.55338	5.5832	5.5975	4.63091	4.41767	4.67952	6.33242	6.09442	5.88114	6.06824	6.39215	5.79894	6.34986	6.25195	6.44781
ENSG00000244627	1.57522	0.969643	1.22556	0.813827	0.768145	0.744778	1.23759	1.25124	1.12144	0.549585	0.753808	0.647168	0.741487	0.684516	0.832909
ENSG00000234979	0	0	0	0	0	0	0	0	0	0	0	0	0	0	0
ENSG00000234735	0	0	0	0	0	0	0	0	0	0	0	0	0	0	0
ENSG00000100170	0.0186546	0.0724563	0.0218559	0.00801061	0.0415853	0.0564483	0.0195417	0.017726	0.0390787	0.0495884	0.0394019	0.0394657	0.00826454	0.0172937	0.00942208
ENSG00000206195	6.14305	4.49801	5.0068	3.91566	3.33008	3.73067	4.45701	4.07407	4.52029	2.45133	2.33079	2.52646	2.43715	2.29794	2.58917
ENSG00000228719	0.127398	0	0.298522	0	0	0.0856673	0	0	0.13344	0.270923	0.403631	0.0770067	0.338646	0.236207	0
ENSG00000236464	0	0	0	0	0	0	0	0	0	0	0	0	0	0	0
ENSG00000268812	2.08906	2.11961	1.25875	3.4858	3.51271	3.29118	1.37557	0.623883	1.06282	1.65011	1.57589	2.05649	1.63949	0.774665	1.025
ENSG00000185022	2.53388	2.57762	2.57289	4.97621	5.99503	5.42402	1.56608	1.56504	1.64552	3.42171	3.30933	3.40021	3.16569	3.1242	3.13128
ENSG00000226169	0	0	0	0	0	0	0	0	0	0	0	0	0	0.0974158	0
ENSG00000211658	0	0	0	0	0	0	0	0	0	0	0	0	0	0	0
ENSG00000215456	0.0589452	0.0654141	0	0	0	0	0.0617482	0	0	0	0	0	0	0	0
ENSG00000287773	0.064743	0	0	0.111207	0	0	0.0678218	0	0	0.0688411	0	0	0.0573663	0	0.0654011
ENSG00000176177	0	0	0	0.0132666	0.0137741	0.0103873	0	0.0146783	0	0.0164249	0	0.00933718	0	0	0
ENSG00000133519	0.492911	0.6918	0.662427	0.199214	0.129272	0.28271	1.19976	1.10206	0.94147	0.786166	0.658354	0.727335	1.05334	1.10206	1.18622
ENSG00000223695	0.371701	0.412493	0.653235	0.0798076	0.248582	0.18746	0.0973442	0.0883	0.0973329	0.395229	0.392551	0.393187	0.164675	0.430731	0.281609
ENSG00000226471	0.580309	0.679772	0.604354	0.415325	0.517457	0.325186	0.776767	0.827137	0.844214	0.479921	0.680955	0.89642	0.628454	0.806961	0.390805
ENSG00000236054	0	0	0	0	0.184941	0.0697335	0	0.295621	0.108621	0	0	0	0	0	0
ENSG00000234353	1.41234	1.50929	0.858002	0.718797	0.839582	1.16076	1.36991	2.08762	1.42454	0.72306	0.773403	0.442661	0.648885	0.727393	0.739769
ENSG00000169184	5.38233	4.9279	4.58809	2.70288	1.83365	2.16035	4.91398	4.8369	4.18295	3.66324	3.66989	3.67854	4.53141	4.05584	4.63021
ENSG00000283900	0	0	0	0	0	0	0.0280483	0	0.0560901	0.0284699	0	0.0161845	0	0	0
ENSG00000250318	4.1042	3.78119	4.89927	3.25881	3.72873	4.37407	5.11057	5.298	5.75886	1.89381	1.96275	2.19997	2.53874	1.8665	2.34675
ENSG00000100353	68.2478	90.7445	81.591	83.069	105.453	94.677	83.9274	87.2079	79.3221	94.3209	98.906	93.257	87.4643	92.7085	90.1601
ENSG00000274717	0.0890825	0.0988589	0.10437	0.20402	0.291258	0.0599027	0.0622125	0.0564323	0	0.126295	0.0313598	0.16154	0.105243	0.110112	0.089988
ENSG00000128342	16.638	17.4178	17.2413	38.62	43.7873	38.5366	13.2354	14.0881	11.6053	20.0083	19.7693	19.3591	15.6969	16.0257	15.1004
ENSG00000100055	0.808126	0.681233	0.864876	2.12886	1.75992	2.01691	0.374438	0.472555	0.333699	0.470951	0.459553	0.333481	0.330484	0.338568	0.361073
ENSG00000169668	0.0435028	0.0386216	0.0203874	0.0298894	0	0.0234024	0.00911429	0.0248025	0	0.0555077	0.0183772	0.042073	0	0.0483949	0.017578
ENSG00000188078	0.106739	0	0.250113	0	0	0.0717753	0	0.405703	0	0	0.225451	0	0	0.197903	0.215647
ENSG00000272733	0.350726	0.340565	0.359551	0.0753042	0.234555	0.147402	0.597033	0.416586	0.183681	0.372927	0.1389	0.1325	0.310765	0.121928	0.221432
ENSG00000253152	0	0	0	0	0	0	0	0	0	0	0	0	0	0	0
ENSG00000239674	0	0.191945	0.202646	0.297094	0	0	0	0	0.181167	0.367823	0	0	0	0	0.174721
ENSG00000215333	0	0	0	0	0	0	0	0.0350998	0	0	0	0	0.0327296	0	0
ENSG00000232346	15.2539	18.8663	18.8267	13.8006	19.9354	15.1903	20.1266	21.3547	14.6358	23.5244	14.2649	14.2177	14.9603	12.306	13.7622
ENSG00000273899	1.57224	1.24628	1.87302	1.22548	1.53155	1.63472	1.55013	1.61953	1.4254	1.54533	1.33951	1.48543	1.557	1.31056	1.48145
ENSG00000228620	0	0	0	0	0	0	0	0	0	0	0	0	0	0	0
ENSG00000285404	0	0	0	0	0	0	0	0	0	0	0	0	0	0	0
ENSG00000100242	21.1361	21.5915	22.9579	24.8075	25.0402	23.8484	21.4756	21.6039	18.4361	16.176	16.4674	15.5086	17.123	18.064	17.8097
ENSG00000235091	0.192259	0.320038	0.33788	0.165119	0.171436	0.0646414	0.151051	0.0456724	0.151034	0.0511072	0.101522	0.0290532	0.127765	0	0.14566
ENSG00000077942	3.94878	5.76826	5.32766	1.44705	1.68804	1.45671	6.65121	8.38844	5.33534	1.33502	1.51147	1.35663	1.75808	1.63435	1.86632
ENSG00000100079	0.568931	0.694504	0.79988	0.684066	0.710235	0.612115	0.655584	0.594673	0.715099	1.14939	1.08152	0.825349	0.655339	0.527426	1.03448
ENSG00000100307	2.84339	2.52153	2.69185	1.49355	1.55634	1.37852	3.2246	3.1964	3.35053	1.08652	1.20651	1.0857	1.31594	1.39447	1.43614
ENSG00000100344	3.22081	3.09661	2.93884	5.11164	5.22778	5.10011	2.27004	1.77706	1.78784	1.42037	1.84965	1.57901	1.77543	1.81627	2.0091
ENSG00000286801	0	0	0	0	0.0249463	0	0	0	0	0	0	0	0	0	0
ENSG00000232050	0	0	0	0	0	0	0	0	0	0	0	0	0	0	0
ENSG00000189269	0.655188	0.767485	0.810273	0.406394	0.811424	0.465051	1.44895	1.1068	0.876893	1.00629	0.999467	0.550048	1.38684	0.911085	0.808924
ENSG00000186976	0.670144	0.534718	0.622929	0.59457	0.330881	0.446907	0.551166	0.399966	0.800548	0.22378	0.239811	0.284557	0.377865	0.328598	0.313302
ENSG00000166897	16.5449	22.0099	19.5421	11.4221	12.8108	10.8898	19.3816	20.1575	15.2911	11.0861	10.8914	10.7762	9.63464	8.79091	9.09985
ENSG00000287817	1.46573	1.14463	1.33565	0.93246	1.83945	1.38716	2.04724	2.16654	2.27444	1.32762	1.49061	1.14848	1.77974	1.81173	2.19352
ENSG00000236867	0.203836	0	0.119409	0.087531	0	0.0685338	0.213529	0.19369	0	0.216739	0.107635	0.0616053	0.180611	0	0.205908
ENSG00000054611	10.0223	12.745	11.7109	8.5922	9.36614	8.56814	11.7599	12.6923	12.7392	8.17265	8.01369	7.50791	8.25621	8.03469	8.33172
ENSG00000183822	0.0389096	0	0	0	0.0693907	0	0	0	0	0	0	0	0	0	0
ENSG00000232897	0.0640431	0	0	0.0550026	0	0.0430652	0	0	0	0	0	0	0	0	0
ENSG00000280199	0	0	0	0	0	0	0	0	0	0	0	0	0	0	0
ENSG00000278667	0	0	0	0	0	0	0	0	0	0	0	0	0	0	0
ENSG00000281732	0	0	0	0	0	0	0	0	0	0	0	0	0	0	0
ENSG00000235154	0	0	0	0	0	0	0	0	0	0	0	0	0	0	0
ENSG00000205856	0.0230618	0.0255927	0	0.0198063	0.0616919	0.0620306	0	0	0	0.0735645	0.073066	0.0278798	0.0613024	0.0427587	0
ENSG00000233360	0.12183	0	0.0285476	0.0418529	0.0869079	0.0655388	0.102099	0.0463064	0.0510435	0.129542	0.0771983	0.0883696	0.0431796	0.0677654	0.073841
ENSG00000225528	0	0	0.0420008	0.0307881	0.0319659	0	0	0	0	0.0381178	0	0	0.0317641	0	0
ENSG00000100426	6.19471	6.53883	6.4845	7.18026	7.33845	6.72686	5.10644	5.50091	4.10484	6.98159	7.26828	6.91538	7.17637	6.50127	6.95914
ENSG00000261675	0	0	0	0	0	0	0	0	0	0	0	0	0	0	0
ENSG00000056487	0	0	0	0	0	0	0	0.00749675	0	0	0	0	0	0	0
ENSG00000227201	0.413001	0.401035	0.544363	0.798076	0.322236	0.312434	0.648962	0.637722	0.486664	0.494036	0.654251	0.655312	0.274458	0.717885	0.365049
ENSG00000231801	0	0	0	0	0	0	0	0	0	0	0	0	0	0	0
ENSG00000287269	0.0473446	0.157621	0	0.121984	0.0844335	0.127346	0.0991919	0.044988	0	0.0503414	0.0500002	0.0572357	0.0839004	0.131672	0.0478258
ENSG00000233179	0	0	0	0	0	0	0	0	0	0	0	0	0	0	0
ENSG00000205643	5.06633	5.20467	4.8843	3.77928	4.87901	4.55538	4.88267	6.49223	6.5499	4.18648	4.21926	3.97236	4.95081	4.64305	5.26405
ENSG00000100373	0.306036	0.242587	0.512223	0.0375479	0.155937	0.0293987	0.824373	0.830867	0.503724	0.0464868	0.0461718	0.0264266	0.0387381	0.08106	0.0441638
ENSG00000226085	3.98786	2.37309	3.0471	4.36801	4.43204	5.01342	2.48228	3.02051	3.45057	4.609	6.59198	5.51969	6.04277	4.76851	6.01339
ENSG00000218357	0	0.0482504	0	0	0	0	0	0	0	0	0	0	0	0	0
ENSG00000224715	0.0760182	0.0482062	0.0763405	0.363743	0.309873	0.328614	0.0455046	0.0722344	0.0454993	0.369508	0.355536	0.275699	0.375273	0.392632	0.427835
ENSG00000100316	520.577	687.839	613.97	439.485	549.546	487.983	685.857	730.5	646.107	413.298	437.796	416.481	403.526	428.6	422.579
ENSG00000100368	0	0.0105397	0	0.0163134	0.0254062	0.0574778	0	0	0	0.0302956	0.0300903	0.0172223	0	0.00880452	0
ENSG00000100253	0.765237	1.14205	1.14389	0.430588	0.611767	0.567808	1.29919	1.55459	1.1332	0.308635	0.250808	0.207352	0.350714	0.146775	0.159934
ENSG00000278881	0.206052	0.152443	0.080471	0.147471	0.214357	0.0692787	0.107925	0.13053	0	0.109547	0.108805	0.062275	0.0608582	0.0636733	0.034691
ENSG00000234884	0	0	0.0299649	0	0.0228057	0	0	0	0.0535777	0	0.0270104	0.0154595	0	0	0.0775072
ENSG00000075218	4.65508	3.97676	4.33346	14.4579	12.0211	13.9622	2.90897	2.6168	3.35518	17.8509	18.1437	18.7633	21.4198	21.3103	21.1375
ENSG00000184708	7.18412	6.53317	6.58802	5.88984	5.62345	5.5725	6.20773	6.25089	6.67883	5.66514	5.75799	5.85887	6.18665	6.07682	6.3549
ENSG00000214727	0	0	0	0	0	0	0	0	0	0	0.0613361	0	0	0	0
ENSG00000226328	6.33703	7.01574	7.53061	6.51801	5.89284	6.77745	8.23475	9.11843	9.70354	4.57231	5.43366	4.63305	4.7059	4.71377	4.23714
ENSG00000229955	0	0	0.102634	0	0	0	0	0	0	0	0	0.052951	0	0	0
ENSG00000228807	0.850079	0	0.746973	0.18252	0.189502	0.42872	0.222626	0.201942	0.2226	0	0	0.12846	0.188306	0.394032	0
ENSG00000253913	0	0	0	0	0	0	0	0	0	0	0	0	0	0	0
ENSG00000286941	0	0.0654141	0.0230203	0	0.0175203	0.0132124	0	0.0186704	0	0	0.0207505	0	0	0	0
ENSG00000100053	1.27487	1.59932	1.49366	0.809277	0.988514	1.00636	1.27743	0.790053	0.696698	1.35557	0.995151	1.54121	1.27695	1.13048	1.06386
ENSG00000231993	1.24443	0.690498	0.485996	1.06876	0.277411	0.557868	0.325901	0.197081	0.325863	1.76426	1.31423	1.06562	1.19452	0.576821	1.25708
ENSG00000229971	0	0	0	0	0	0	0	0.111193	0	0	0	0	0	0	0
ENSG00000236052	0	0	0	0	0	0.00846209	0	0	0	0.0133807	0	0	0	0	0
ENSG00000279548	0	0	0	0	0	0	0	0.0437426	0.0241087	0	0.024308	0	0	0	0
ENSG00000128311	24.8195	26.4786	27.8365	23.7879	26.1614	26.0956	27.2429	29.894	27.7158	18.2828	21.0387	19.4283	21.6784	19.849	20.5063
ENSG00000233388	0.082373	0.060942	0.0321698	0.0235816	0.0244838	0	0	0	0.02876	0.087587	0.0289978	0.0995822	0.0973166	0.127273	0
ENSG00000225720	1.3329	1.15047	1.90867	3.8158	6.4709	4.48147	0.775712	0.844369	0.698059	0.708633	0.782035	0.268561	0.459289	0.480534	0.29921
ENSG00000128335	31.0953	31.3064	33.133	38.1647	40.1318	37.977	31.2519	30.7073	31.931	31.6036	28.6064	29.0489	26.8273	26.5639	26.2275
ENSG00000260708	13.7932	10.2046	14.7514	16.8883	15.8313	15.2682	13.7081	13.4427	16.6701	11.0561	10.6824	9.79111	12.7857	14.3607	11.6469
ENSG00000234300	0	0	0	0	0	0	0	0	0	0	0	0	0	0	0
ENSG00000225783	0.160154	0.128571	0.135738	0.137546	0.0486154	0.10082	0.182048	0.129517	0.157043	0.083334	0.122355	0.117404	0.141906	0.167424	0.137687
ENSG00000288540	0	0	0	0	0	0	0	0	0	0	0	0	0	0	0
ENSG00000286440	0	0	0	0	0	0	0	0	0	0	0	0	0	0	0
ENSG00000100380	86.5872	64.1063	75.956	66.784	55.8662	65.5483	72.846	70.0141	97.0771	61.7713	60.1826	66.0148	67.6292	66.8123	65.6291
ENSG00000233157	0.0665617	0	0.0779846	0.114331	0	0	0.0697269	0	0	0	0	0	0	0	0
ENSG00000241360	0.236422	0.381627	0.35254	0.664521	0.766602	0.838257	0.22515	0.265501	0.405223	0.685601	0.953338	0.89642	1.33308	0.617674	0.499362
ENSG00000248405	0	0	0	0	0.012947	0	0	0	0.0304165	0.10807	0.0613361	0.0789885	0.0385957	0.040381	0.0146672
ENSG00000286144	0	0	0	0	0	0	0	0	0	0	0	0	0	0	0
ENSG00000226024	0	0	0	0	0	0	0	0	0	0	0	0	0	0	0
ENSG00000237668	0.127398	0.424136	0	0.328241	0.227199	0.171335	0.400367	0.363169	0.400321	0.948231	0.403631	0.154013	0.225764	0.590518	0
ENSG00000279494	0	0	0.0286211	0	0	0.0164269	0	0.0464258	0.0255875	0	0	0	0.0216454	0.0226467	0.0493542
ENSG00000273192	0	0	0	0	0.0179902	0	0	0	0.0211323	0	0	0.0121952	0.0357532	0	0
ENSG00000288153	0	0	0	0.121498	0	0	0.148196	0	0	0	0	0	0	0.131148	0
ENSG00000188064	8.63876	10.1873	9.79339	20.2788	20.9714	18.87	4.45637	3.58136	3.0976	14.2644	13.4879	13.4153	10.9361	10.7501	10.5737
ENSG00000100347	10.166	10.4037	10.1955	9.98816	10.5285	10.4603	9.97558	10.77	12.0576	9.80319	9.88512	10.2966	9.68243	9.49288	9.83612
ENSG00000229673	0	0	0	0	0	0	0	0	0	0	0	0	0	0	0
ENSG00000285304	0	0	0	0	0	0	0	0	0	0	0	0	0	0	0
ENSG00000272858	0.253094	0.0702175	0.222397	0	0.169261	0.127643	0.132565	0.180372	0.198824	0	0.0668227	0.0764926	0.112129	0	0.0639167
ENSG00000075234	10.1857	12.156	11.4992	9.54413	10.3935	9.72613	12.238	12.2085	10.1139	10.8867	11.2466	10.8005	10.4687	11.6528	9.99485
ENSG00000272694	0	0	0	0	0	0	0	0	0	0	0	0	0	0	0
ENSG00000237316	0	0	0	0	0	0	0.0904291	0	0	0	0.273499	0	0	0	0
ENSG00000236132	0.0993541	0.220515	0	0.341316	0.177186	0	0.104079	0.0944088	0.104067	0.105643	0.629563	0.120111	0.0880338	0.092106	0.200728
ENSG00000230922	0	0	0	0	0	0	0	0	0	0	0	0	0	0	0
ENSG00000279182	0	0	0	0	0	0	0	0	0	0	0	0	0	0	0
ENSG00000236117	0	0	0	0	0	0	0	0	0	0	0	0	0	0	0
ENSG00000100201	90.1143	69.354	71.7432	60.2406	46.7736	52.9904	67.3098	53.8351	58.3045	53.2094	51.1517	54.1495	50.8047	50.1927	52.3272
ENSG00000223730	0	0	0	0	0	0	0.0536709	0	0	0	0	0	0	0	0
ENSG00000100372	7.06899	7.37013	7.71142	8.82606	9.22726	9.66672	7.43003	7.2816	8.15093	9.66399	9.63614	10.1688	9.23216	9.70327	9.60113
ENSG00000213752	0	0	0	0	0	0	0	0	0	0	0	0	0	0	0
ENSG00000273289	0.708853	0.449512	0.593216	0.347879	0.722375	0.408567	0.424321	1.05847	0.954611	0.430698	0.748615	0.979367	0.897268	0.657141	1.53441
ENSG00000100348	71.5187	102.381	87.2584	72.4494	92.4319	78.9946	98.3885	108.843	90.8558	73.9689	72.0723	71.6509	76.6802	75.9136	76.2496
ENSG00000279920	0.0764386	0	0	0	0	0	0	0	0	0	0.0807262	0	0	0	0
ENSG00000225867	0	0.105608	0.111496	0	0.0848573	0	0.19938	0.180855	0	0.101188	0	0.115046	0.0843215	0.088222	0.0961317
ENSG00000234479	0	0.0635948	0.134281	0	0	0	0.0600309	0.0544534	0.0600239	0	0	0.242473	0	0	0
ENSG00000100106	7.92781	10.1397	8.97857	11.5805	12.9734	11.998	7.31507	7.54429	6.36532	6.87103	7.27204	6.96832	6.01856	6.40509	6.00138
ENSG00000224192	0	0	0	0	0	0	0	0	0	0	0	0	0	0	0
ENSG00000128274	6.39325	6.49972	7.0109	4.83623	5.53721	4.5743	9.74283	10.0982	10.0669	5.3423	5.69362	4.94787	4.80196	4.74933	5.00406
ENSG00000260613	0	0.027054	0	0	0	0	0.0255378	0.0463302	0.0766046	0	0	0	0	0.0226001	0.0246263
ENSG00000228839	0.609542	0.169109	0.714148	0.45806	0.543524	0.563586	0.239448	0.289601	0.319227	0.324062	0.321866	0.368443	0.405069	0.353172	0.0769672
ENSG00000205634	0.15211	0.0949521	0.0556921	0.0816487	0.076295	0.0191785	0.0796719	0.108404	0.0995782	0.030326	0.0401607	0.0172396	0.0505422	0.0705068	0.0768283
ENSG00000100304	18.9957	25.1304	24.2374	32.1178	34.2514	30.6136	20.8655	23.0864	18.5975	48.0482	51.0138	47.7193	47.0243	44.6758	46.662
ENSG00000128165	1.6685	2.40341	2.07135	3.7295	4.90673	4.09405	3.40308	3.33889	2.83557	3.85369	3.72255	3.23934	2.86866	3.12428	2.98024
ENSG00000231010	0.160515	0.35626	0.517168	0.413567	0.429388	0.431746	0.420369	0.343181	0.462352	0.426687	0.381416	0.43661	0.391121	0.223207	0.324292
ENSG00000286393	0.0257985	0.114519	0.0302259	0.0221567	0.0230043	0.017348	0.108101	0.0735433	0.0810666	0.192021	0.108983	0.0779708	0.137154	0.0717494	0.0521215
ENSG00000235159	0.27331	0.303304	0.320213	0.375565	0.341191	0.367569	0.343568	0.363588	0.687055	0.174366	0.519553	0.36345	0.290603	0.35472	0.22087
ENSG00000285722	0	0	0	0	0	0	0.0212161	0	0	0.107675	0.042778	0.0489683	0.125617	0.168979	0.0818352
ENSG00000213279	0	0	0	0	0	0	0	0	0	0	0	0	0	0	0
ENSG00000183172	11.1704	12.6393	12.6704	11.7803	15.2093	12.8688	12.5906	12.0452	13.851	11.761	12.4041	11.3858	12.7117	11.4215	11.6711
ENSG00000287225	0	0	0	0	0	0	0	0	0	0	0	0	0	0	0
ENSG00000186654	0.741488	0.602094	0.540312	0.706711	0.677304	0.668862	0.454682	0.567101	0.5304	0.923031	1.04092	1.00572	0.889358	0.980794	1.0596
ENSG00000100150	1.20813	1.33485	1.2575	1.00807	1.0372	0.984827	1.3542	1.30625	1.16575	0.733655	0.893405	0.757429	0.836235	0.796493	0.833188
ENSG00000275609	0.451352	0	2.37964	0.193819	0.402466	0.151753	1.18204	0.428886	0	0.479921	0.953338	0.818471	0.599888	0.418424	0.455939
ENSG00000235647	0	0	0	0	0	0	0	0	0	0	0	0	0	0	0
ENSG00000238120	0.778334	1.0557	0.911907	1.55974	0.771149	1.512	0.724753	1.0683	1.35875	1.93107	1.55265	1.46369	1.53256	1.36293	2.4461
ENSG00000205632	0	0	0	0	0	0	0	0	0	0	0	0	0	0	0
ENSG00000198355	34.8648	44.6011	45.9761	27.221	30.3003	26.8807	64.6657	75.3145	58.6056	26.3192	27.0062	25.1667	27.549	26.1249	25.3961
ENSG00000093000	9.32762	6.25163	6.78894	10.3138	8.35328	9.4529	7.23345	5.87244	7.66053	13.0568	12.1844	13.4328	13.1595	12.3759	12.445
ENSG00000277232	0.37464	0.554339	0.475511	0.75076	0.835157	0.734775	0.392455	0.563654	0.555913	0.796707	0.593481	0.528394	1.10651	0.926156	0.883044
ENSG00000205593	2.44728	2.81413	3.18795	1.47265	1.89508	1.66189	3.15397	3.52645	3.37284	1.15558	1.10524	0.895355	1.09849	1.04482	1.09783
ENSG00000130638	15.1133	13.2944	14.1006	14.7581	12.8664	15.1354	12.714	12.7976	16.7693	14.6546	15.756	16.019	15.2915	16.1787	16.9196
ENSG00000279345	0.107893	0	0.158011	0.0231656	0.0240518	0.108827	0.197791	0.0512612	0.0565051	0.143403	0	0.0163042	0.0955996	0.0250054	0
ENSG00000180150	0	0	0	0	0	0	0	0	0	0	0	0	0	0	0
ENSG00000280312	0.0288623	0	0	0	0	0	0	0	0	0	0	0.0174461	0	0	0
ENSG00000100376	2.96522	2.84043	3.16298	2.73669	2.39413	2.41058	3.06759	3.28022	3.42263	2.87056	3.05365	2.88025	3.23519	3.20021	3.2636
ENSG00000100399	0.401626	0.52674	0.556106	0.141108	0.227899	0.159587	0.879698	0.919395	0.917838	0.15529	0.327756	0.220697	0.372041	0.440022	0.276619
ENSG00000100425	8.38472	9.06216	8.41892	6.75582	7.28154	6.88571	8.60523	8.66019	7.89145	7.97653	7.86259	8.32462	8.29075	8.03589	8.65817
ENSG00000077935	2.40693	1.21188	1.48833	2.40211	1.90776	2.44276	0.957192	1.02709	1.62237	4.58537	3.7776	4.68797	4.38385	4.25606	4.1086
ENSG00000279597	0	0	0	0	0	0	0	0	0	0	0	0	0	0	0
ENSG00000138942	19.1739	17.4191	17.2147	17.1401	15.0995	16.7475	19.1642	17.0702	20.8176	16.4562	16.2431	16.5831	17.5251	17.8006	17.8832
ENSG00000279712	0.074539	0.0386023	0.0815089	0.0682846	0.0753279	0.050123	0.036439	0.0330535	0.0416397	0.0158514	0.02624	0.021026	0.0132092	0.018427	0.00501978
ENSG00000225676	0.15011	0.142786	0.200996	0.202589	0.11473	0.12978	0.11232	0.0407538	0.179691	0.13681	0.0452943	0.0907355	0.19001	0.0795195	0.0216623
ENSG00000279833	1.04569	1.06017	1.1949	0.565458	0.391393	0.40801	1.37942	1.39846	1.09529	0.260812	0.354483	0.20289	0.331728	0.2992	0.286903
ENSG00000280224	0	0	0	0	0	0	0	0	0	0	0	0	0	0	0
ENSG00000100065	11.5226	14.1491	12.8149	12.9024	14.2626	13.3753	10.7936	11.2622	8.51485	11.3412	11.8906	11.4656	13.3917	12.7589	12.6382
ENSG00000286592	0.696735	0.525775	0.408152	0.25132	0.186382	0.224886	0.65688	0.529644	0.890334	0.296335	0.16188	0.303226	0.333369	0.245444	0.337832
ENSG00000241878	15.0362	16.4129	16.8285	14.5085	16.5842	15.5264	19.3937	19.6085	16.9204	13.4391	13.9784	13.2237	13.3314	13.9568	13.629
ENSG00000100422	9.85329	9.88917	9.65212	10.4686	9.70327	9.59279	10.3218	9.09794	9.44464	9.28107	10.4364	10.0466	12.6487	11.8347	12.3811
ENSG00000100239	16.3555	18.7797	18.9443	16.4512	18.9845	16.6937	20.2146	21.5273	18.5975	15.1674	16.3746	15.0757	15.9443	15.5401	14.9376
ENSG00000214125	0	0	0	0.0596802	0.0619633	0	0	0.0660308	0.0727856	0	0	0	0.061572	0	0
ENSG00000238192	0	0	0	0	0	0	0	0	0	0	0	0	0	0	0
ENSG00000183530	9.92465	7.47764	7.90863	9.39222	7.57219	8.29831	6.25141	5.274	5.64537	9.33243	9.71421	9.13806	9.78596	8.89555	9.26338
ENSG00000188636	16.0568	16.9745	16.8553	16.3889	15.6434	14.955	14.2002	12.9972	11.0382	16.5059	16.2739	15.2298	15.9553	15.7123	16.432
ENSG00000241990	2.86173	2.79084	2.28603	2.71843	2.89975	3.00314	1.86228	2.43088	2.77038	2.90455	2.88487	2.77816	2.95827	2.69315	3.19741
ENSG00000232363	0.260873	0.193002	0.305642	0.149365	0.0775394	0.46779	0.273278	0.826294	0.546493	0.184924	0.459176	0.367936	0.231149	0.483683	0.439207
ENSG00000279954	0.200086	0.222045	0.217679	0.11047	0.0892077	0.124936	0.254516	0.0950636	0.0598791	0.0455896	0.0452807	0.0777498	0.0379905	0.0397478	0.0721858
ENSG00000197182	1.91123	1.99243	2.03566	1.34299	1.2837	1.1461	2.13212	2.11485	1.94122	1.27563	1.40679	1.25028	1.35624	1.28091	1.31218
ENSG00000133477	0.407728	0.523073	0.426881	0.764915	0.7194	0.688349	0.3423	0.354461	0.345288	0.2798	0.348144	0.30938	0.228037	0.273435	0.254134
ENSG00000235347	0	0	0	0.0333896	0	0	0	0	0	0	0	0	0	0.0360415	0
ENSG00000234688	0	0	0	0	0	0	0	0	0	0.0797337	0	0	0	0	0
ENSG00000280424	0.193576	0.0884552	0.160091	0.0977941	0.152303	0.160796	0.166996	0.173121	0.0477076	0.0242151	0.0841787	0.103243	0.121073	0.0527806	0.0460102
ENSG00000215771	0	0	0	0	0	0	0.107458	0	0.107445	0	0	0.0620054	0	0.0950964	0
ENSG00000226954	0	0.0139319	0	0	0	0	0	0	0	0.0133488	0	0.00758847	0	0.0116383	0.0253635
ENSG00000229409	0	0	0	0	0	0	0.306454	0	0.612837	0	0	0	0	0	0.295516
ENSG00000100362	0	0	0	0	0	0.0303507	0.0472815	0	0	0	0	0	0	0	0
ENSG00000237214	0.895723	1.08439	1.62186	0.839214	1.37959	0.60232	1.10892	2.24391	1.10879	1.21217	0.429985	0.541428	0.937969	1.28331	0.740314
ENSG00000182858	5.575	7.04528	6.18797	4.20001	5.06632	4.0777	7.55395	7.75615	5.44827	4.453	4.66697	4.58451	4.72707	4.5171	4.99395
ENSG00000188511	0	0.00776967	0	0.00601299	0.00624301	0	0	0	0	0	0	0.00423201	0	0	0
ENSG00000186951	5.63225	4.49182	4.43142	2.66953	2.04597	2.3023	5.28792	4.13231	4.29217	1.55532	1.541	1.51912	1.51526	1.42914	1.65506
ENSG00000100321	3.3188	3.65271	3.64833	1.99991	2.253	1.98832	4.47812	4.94455	3.89822	2.01857	1.83181	1.8905	2.4687	2.1714	2.13155
ENSG00000279642	0.152877	0.0848273	0.0895565	0.196945	0	0.205601	0.560514	0.0726339	0.0800641	0.243831	0	0.138612	0.406375	0	0.154431
ENSG00000100095	0	0	0	0	0	0	0	0	0	0	0	0	0	0	0
ENSG00000279175	0	0	0.00412703	0	0	0	0	0	0	0	0	0	0.00312116	0	0
ENSG00000100360	3.69833	3.46723	3.79226	2.70872	2.6857	2.66199	3.4031	3.33432	3.46468	3.57379	3.29335	3.32999	3.44473	3.85641	3.63431
ENSG00000280383	0.0287075	0.0318579	0.0264268	0.0405047	0.0219413	0.0289561	0.0193324	0.0116908	0.0343647	0.0436065	0.0173244	0.0371839	0.0635914	0.0494245	0.0538557
ENSG00000286381	0	0	0	0	0	0	0	0	0	0	0	0	0	0	0
ENSG00000242247	21.1113	13.5459	15.9806	18.268	15.3904	19.5026	16.3665	14.3093	18.8367	13.6102	13.7015	13.9775	16.8071	18.0678	17.6692
ENSG00000249222	0.059314	0.19747	0.138986	0.050941	0	0.0398851	0.124269	0	0.0621274	0.126137	0.187923	0.0717058	0.0525559	0.164961	0.0599169
ENSG00000100311	0.462997	0.566507	0.458999	0.407835	0.434022	0.351253	0.447705	0.28202	0.435218	0.681651	0.639419	0.452086	0.736335	0.781401	0.659581
ENSG00000186732	0	0	0.00953874	0	0	0	0	0	0	0	0	0	0.0072139	0	0.00822429
ENSG00000273353	0.295277	0	0.518925	0.126797	0.263296	0.297834	0.154659	0	0.154641	0	0.467759	0.178483	0.261633	0	1.19311
ENSG00000273243	2.70525	1.00071	2.113	1.29076	1.34014	1.21274	1.36447	1.3329	1.15441	1.1719	0.317443	1.09014	0.976561	1.11462	1.11334
ENSG00000206028	0.018137	0.0402548	0.042499	0	0	0	0.0569984	0.0344684	0.0569917	0.019285	0.0191543	0.0109631	0	0	0
ENSG00000159873	11.481	6.11517	7.80379	11.7608	7.48275	10.5933	5.37081	4.51787	7.8143	11.2875	10.0656	12.1512	12.4831	11.8926	11.5755
ENSG00000138964	0.0109945	0	0.0128813	0	0.00490186	0	0.0115174	0.0104473	0	0.0292261	0.0116112	0.0232601	0.0243546	0.0509622	0.0277657
ENSG00000224856	0.14718	0	0.172438	0	0	0.0989696	0	0.139854	0.308321	0.312992	0	0	0	0.136443	0
ENSG00000182257	0.370118	0.373397	0.335082	0.245627	0.330031	0.147067	0.229106	0.287751	0.229079	0.33988	0.44418	0.396597	0.17888	0.265136	0.390874
ENSG00000198792	14.8234	17.9856	16.8243	18.0667	20.7462	18.0749	16.6963	17.6086	13.8592	17.59	18.173	17.5752	17.8657	17.7394	17.152
ENSG00000233574	0.172963	0.191945	0.202646	0	0	0	0.362376	0.493062	0.181167	0.183911	0.182665	0.313648	0	0	0.524164
ENSG00000100290	0.448504	0.221211	0.233544	0.128397	0.177745	0.268082	0.365425	0.236767	0.417579	0.953786	1.47361	0.692817	0.971427	0.923965	1.10749
ENSG00000278890	0	0	0	0	0	0	0	0	0	0	0	0	0	0	0
ENSG00000100320	27.5986	23.6928	23.51	22.5457	20.3929	21.7229	22.3269	19.6557	21.5997	18.5007	18.8992	19.7084	19.2277	18.8641	18.8635
ENSG00000261202	0.097181	0.0718974	0.0379528	0.0556417	0.0577703	0.108914	0.0339341	0.0615625	0.13572	0.0344441	0.0342107	0.0195806	0.114811	0.0600609	0.0327229
ENSG00000100271	6.52019	9.54443	7.99584	5.29473	7.80479	5.61276	10.5776	12.2226	10.098	2.64368	3.72429	3.02107	3.39444	2.72827	3.04976
ENSG00000235111	0	0	0	0	0	0	0	0	0	0	0	0	0	0	0
ENSG00000128408	2.28395	1.44011	1.5204	3.25437	2.54572	2.89711	1.41378	1.13446	2.1748	4.80184	4.79671	4.98882	4.48437	4.13841	4.24728
ENSG00000285623	0	0	0	0	0	0	0	0	0	0	0	0	0	0	0
ENSG00000100083	9.56257	11.4368	11.0575	8.8331	9.83833	8.88704	12.9082	12.82	10.8272	7.50432	7.57422	7.42943	7.76387	7.19314	7.50732
ENSG00000234009	11.9677	8.49987	14.3954	12.9734	13.1377	14.9505	8.58072	11.7258	20.1679	15.2137	13.7624	13.3748	13.9502	15.8283	12.7341
ENSG00000286485	0.402764	0.397302	0.314589	0.192171	0.159618	0.120371	0.281278	0.21262	0.140623	0.285505	0.141785	0.229929	0.277568	0.269664	0.226032
ENSG00000280216	0.350187	0.259078	0.273522	0.300753	0.104086	0.156986	0.366839	0.110919	0.489062	0.248235	0.123276	0.0705578	0.206858	0.108213	0
ENSG00000273387	0.201668	0.2984	0.630071	0.490732	0.569447	0.384227	0.176048	0.38326	0.352055	0.250172	0.496953	0.345383	0.416943	0.0934778	0.305576
ENSG00000226741	0.00745625	0.0165491	0.0174717	0	0.00664867	0.00501388	0.00781082	0.00708512	0.0156198	0.0158564	0.015749	0.009014	0.0198201	0.0276492	0.0150641
ENSG00000100097	1624.61	2560.24	2098.5	2020.14	3045.06	2456.84	2390.25	2745.16	2090.82	1483.84	1571.02	1395.27	1628.68	1605.07	1558.83
ENSG00000100154	3.538	2.91975	3.16157	2.80359	1.99849	2.14975	2.74827	2.27569	2.27687	4.6028	4.98325	4.62829	3.69943	3.68293	3.83898
ENSG00000198125	18.5929	21.766	19.4182	14.6725	17.7068	17.0978	20.244	20.3871	20.7297	10.7106	10.1694	10.7022	10.7339	10.346	9.79437
ENSG00000213857	0.0447094	0.049616	0	0.076796	0.0797339	0	0.187342	0.254904	0.0936599	0	0	0.027025	0	0.0414477	0.0451638
ENSG00000130943	0.0493601	0.0136943	0.00722888	0.0317942	0.0110035	0.00829794	0.0193903	0.0175887	0.038776	0.0524845	0.0130322	0.0298362	0.016401	0.0114398	0.0373964
ENSG00000229275	0	0	0	0	0	0	0	0	0	0	0	0	0	0	0
ENSG00000236611	0	0	0	0	0.122136	0	0	0	0	0.145641	0	0	0.121365	0	0
ENSG00000284633	0.0314479	0.011633	0.0122816	0.0270086	0	0.0281957	0.0219622	0.0199217	0	0.0445846	0.0442824	0.0570268	0.0278647	0.0777431	0.063535
ENSG00000100124	7.37327	8.61374	8.60068	8.82647	10.3193	9.37173	8.82085	9.67338	8.20922	7.5645	8.47092	7.23014	8.72365	8.75689	8.65869
ENSG00000227009	0	0	0	0	0	0	0	0.106967	0.235818	0	0	0.0680439	0	0.104358	0
ENSG00000100300	84.219	113.877	105.505	108.166	130.135	118.15	119.366	142.858	115.721	86.6085	88.2038	83.7839	91.4554	84.3469	85.7483
ENSG00000280434	0.00996885	0.0110629	0.00389321	0.00856161	0.0118522	0.00893794	0.00696194	0	0.00696112	0.0141331	0.0280747	0.0100429	0.00883301	0.0123221	0.00335673
ENSG00000226142	0	0	0	0	0	0	0	0	0	0	0	0	0	0	0
ENSG00000279006	0	0	0.0185083	0.0271346	0.0140863	0	0.0165485	0	0	0.0167972	0.0166834	0.0190977	0.0419921	0.0146448	0.0478736
ENSG00000211656	0	0	0	0	0	0	0	0	0	0	0	0	0	0	0
ENSG00000223726	0	0	0	0	0	0	0	0	0	0	0	0	0	0	0
ENSG00000233521	3.98972	5.71032	4.84915	3.01021	2.99237	3.08402	4.88253	4.57062	3.82746	9.19817	8.30889	7.93357	14.7022	14.5527	13.5221
ENSG00000230769	0.0965212	0.321342	0.339257	0.331584	0.172134	0.259619	0.202222	0.183434	0	0.205262	0.101935	0.408402	0.256571	0.0894797	0.0975023
ENSG00000212939	0	0	0	0	0	0	0	0	0	0	0	0.00735657	0	0	0
ENSG00000278869	2.32366	2.27883	2.59581	1.25308	0.57823	0.581404	3.90598	3.85117	3.0565	0.344755	0.399489	0.39197	0.430934	0.500964	0.600467
ENSG00000185133	4.82468	5.6922	5.64115	2.97057	3.23316	2.90072	8.00835	8.57149	6.26801	3.06132	2.95756	2.68468	3.1518	3.32492	3.26569
ENSG00000237439	0	0	0	0	0	0	0	0	0	0	0	0.0454706	0	0	0.0759899
ENSG00000230319	0.0682553	0.0504973	0.0533125	0.01954	0	0.0305984	0.0953347	0.0216193	0.0476618	0	0	0	0.0201594	0.021092	0
ENSG00000235246	0	0	0	0.137043	0.284572	0.1073	0	0.303253	0	0	0	0	0	0.147928	0.161191
ENSG00000229608	0.121987	0.203061	0.142922	0.0523834	0.108775	0.0820289	0.0638939	0.173873	0	0.194563	0.0644147	0.0368681	0.0540439	0	0
ENSG00000244752	0.271587	0.803712	0.583357	0.427623	0.403619	0.426127	0.426753	0.860229	0.426703	0.385037	0.286821	0.547211	0.240643	0.335699	0.274347
ENSG00000273287	0.180472	0.320444	0.253732	0.185995	0.19311	0.169899	0.567162	0.720254	0.529289	0.0767581	0.076238	0.0218176	0	0.0669224	0.109384
ENSG00000236272	0	0	0	0	0	0	0	0	0	0	0	0	0	0	0
ENSG00000279933	0	0	0	0	0	0	0	0	0	0	0	0	0	0	0
ENSG00000236079	0	0	0	0	0	0	0	0	0	0	0	0	0	0	0
ENSG00000237387	0	0	0	0	0	0	0	0	0	0.0763511	0	0.0434038	0	0	0
ENSG00000211666	0	0	0	0	0	0	0	0	0	0	0	0	0	0	0
ENSG00000180957	25.1143	20.7131	21.5756	33.1472	29.7189	31.9552	16.4646	15.7163	17.9048	30.5455	28.0648	30.6627	27.2061	27.685	27.0123
ENSG00000187012	0	0	0	0	0	0	0	0	0	0.0359171	0	0.020418	0.0299302	0	0
ENSG00000280445	0.317762	0.403011	0.372294	0.077973	0.0404779	0.0610502	0.14266	0	0.142643	0.0965358	0.191763	0.109757	0.120667	0.0841658	0.320992
ENSG00000237406	0	0.0926747	0.0978414	0	0	0.0280777	0	0.0396767	0.0437355	0.088796	0	0	0.0369975	0	0
ENSG00000279914	0	0	0	0	0	0	0	0	0	0	0	0	0	0	0
ENSG00000213923	7.9988	9.07669	8.67529	8.40645	9.0674	8.45868	9.51225	9.42787	8.51806	9.01627	8.91991	8.42282	8.37713	8.60988	8.20151
ENSG00000280384	0.301269	0.0771534	0.0814548	0.0597094	0.0206645	0.0623339	0.169936	0.022021	0.0728212	0	0.0244744	0.0560322	0.0616022	0.0214839	0.0468202
ENSG00000100393	15.646	15.3793	15.6099	13.1762	11.0418	11.1833	14.8147	13.2187	10.8943	12.7617	12.9535	12.9463	11.1912	10.7582	11.4402
ENSG00000213888	1.26834	0.89324	0.771578	0.837919	0.391488	0.672464	0.689877	0.417187	0.817536	0.62244	0.592463	0.589737	0.691584	0.384399	0.591336
ENSG00000234928	0.218799	0.291373	0.307618	0.15033	0.0780405	0.0294259	0.320885	0.706889	0.275013	0.0465297	0.138643	0.0793531	0.0775478	0.243405	0.132614
ENSG00000172404	0.0369528	0.0205041	0	0.0158682	0.0164752	0	0.019355	0.0351134	0	0.0392918	0	0.0223364	0.0163712	0.0513854	0.0373284
ENSG00000231369	7.29737	12.4658	10.6631	7.39394	14.1107	8.32544	16.5772	13.4787	9.27525	7.41054	6.23463	5.8978	5.73941	4.63669	6.2948
ENSG00000234892	0	0	0	0	0	0	0	0	0	0	0	0	0	0	0
ENSG00000253590	0	0	0	0	0	0	0	0	0	0	0	0	0	0	0
ENSG00000233603	0.19187	0.212927	0	0	0	0	0.200994	0.18232	0.200971	0	0.202633	0.115978	0	0	0.19382
ENSG00000235513	0.281846	0.162181	0.220143	0.188269	0.223395	0.203564	0.240573	0.148787	0.240545	0.133194	0.15434	0.094647	0.138741	0.203221	0.200352
ENSG00000100387	13.8865	11.5153	12.9654	16.5072	17.3983	19.9228	10.4044	10.8359	13.3571	16.2974	16.2356	16.9729	16.202	16.9373	17.2636
ENSG00000211660	0	0	0	0	0	0	0	0	0	0	0	0	0	0	0
ENSG00000211682	0	0	0	0	0	0	0	0	0	0	0	0	0	0	0
ENSG00000224003	0.0873315	0.0323052	0.0341063	0.0250012	0.0259576	0.0391501	0.0609896	0	0.0304913	0.0928594	0.0614868	0.0175961	0	0.0269868	0
ENSG00000273145	0.706756	1.26362	0.966052	0.809317	1.36545	1.02971	1.56299	1.23123	1.56281	1.00199	0.746399	0.996812	0.800181	0.727996	1.03125
ENSG00000100196	46.4505	38.2419	41.0995	46.2976	42.8996	45.9449	25.7181	23.9172	30.7491	28.6598	28.1778	28.7214	33.0362	32.4284	32.4329
ENSG00000100078	0.0182277	0	0	0.0156546	0	0.024514	0	0.0519612	0	0.0193814	0.0192501	0.0110179	0	0.0337958	0.0184129
ENSG00000224256	0	0	0	0	0	0	0	0	0	0	0	0	0	0	0
ENSG00000100341	0	0.0413466	0.0218259	0	0	0	0	0.0177016	0.0195125	0.0198081	0.0393477	0.0225208	0	0.0518096	0.0376365
ENSG00000228194	0	0	0	0	0	0	0	0	0	0	0	0	0	0	0
ENSG00000100227	35.914	36.5557	36.4944	35.0817	35.347	34.7058	39.4308	38.8641	40.9222	36.0059	37.5994	36.3379	37.5743	37.8439	36.8955
ENSG00000100351	0.022976	0.0339967	0.0358921	0.184171	0.184388	0.28325	0.0320915	0.0218324	0	0.089578	0.0647062	0.106475	0.0135721	0	0.0309461
ENSG00000224794	0.0262705	0	0	0	0	0.0529959	0.0275197	0.0249629	0.0825495	0	0.027744	0.0476383	0.0465545	0	0
ENSG00000100105	10.6177	11.8554	11.9426	6.88295	7.56833	6.72816	12.7042	11.8651	11.1469	8.71246	9.39465	9.20022	9.52362	9.78257	9.67035
ENSG00000222037	0	0	0	0	0	0	0	0	0	0	0	0	0	0	0
ENSG00000231711	1.79145	1.47775	1.75094	1.15186	1.25572	1.21108	2.18774	2.31219	2.54872	0.865837	0.8195	0.949671	0.882794	0.825937	0.745152
ENSG00000223843	0	0	0.0270656	0	0	0.00776705	0.0120998	0	0.0120984	0	0	0.0139637	0	0	0
ENSG00000232754	0.13275	0	0	0	0	0	0	0	0	0	0	0	0	0	0.268199
ENSG00000138944	0.21438	0.107442	0.194455	0.201936	0.209661	0.265065	0.528838	0.427133	0.296984	0.316189	0.423597	0.288429	0.349271	0.480825	0.328332
ENSG00000203527	0	0	0.0569195	0	0.0216602	0	0.0254462	0.023082	0	0	0	0	0	0	0
ENSG00000211681	0	0	0	0	0	0	0	0	0	0	0	0	0	0	0
ENSG00000232655	0.451352	0.333923	0.35254	0	0	0.0505845	0.31521	0.142962	0.0787933	0.23996	0.15889	0	0	0	0.0759899
ENSG00000280011	0	0	0	0.00213423	0	0	0	0.00236133	0	0	0.00262442	0.0015021	0.00440377	0.00460747	0.00251028
ENSG00000270022	0.0713734	0	0.250866	0.061298	0	0.143983	0.0747674	0.135642	0.149517	0	0.0753768	0	0	0.132333	0.0720988
ENSG00000196236	4.78671	3.90574	4.19888	3.85592	3.52232	3.77466	3.48463	3.23143	4.02863	3.99491	4.0724	4.08423	4.55712	4.28148	4.16031
ENSG00000254030	0	0	0	0	0	0	0	0	0	0	0	0	0	0	0
ENSG00000183579	4.01431	4.42476	4.01998	4.30372	4.48045	3.95788	3.75059	3.82094	2.7771	5.3283	4.91264	5.05381	4.7706	4.25579	4.18526
ENSG00000220702	0.0782045	0	0	0.0671648	0	0.0525878	0.0819234	0	0	0.0831546	0.0825911	0.0945428	0.207882	0.0724993	0.157999
ENSG00000100243	63.7506	84.5823	77.5166	65.7044	80.3992	64.7864	91.8833	100.25	77.8377	51.5826	53.6246	50.691	59.4206	57.6901	59.0967
ENSG00000100266	42.5883	44.8505	44.074	34.9511	36.965	35.9793	54.0024	55.4267	49.9774	35.1017	35.5007	34.7365	38.3715	37.9776	38.9039
ENSG00000274600	0.201833	0.14645	0.1819	0.13334	0.0899863	0.0365401	0.0487917	0.110646	0.113834	0.0742875	0.0737841	0.0516153	0.116931	0.14393	0.101942
ENSG00000100241	24.8642	31.1484	30.5646	25.8198	28.4886	23.6045	32.1289	33.7462	24.1897	23.1006	24.4373	22.3668	22.3022	21.9998	21.9311
ENSG00000261251	0.645927	0.690265	0.560576	0.5342	0.29865	0.466521	0.676643	0.659241	0.451043	0.483313	0.429507	0.46274	0.551133	0.620983	0.555827
ENSG00000232254	0.363621	0.269017	0	0	0	0	0	0.115174	0.253912	0.128879	0	0.0732647	0.214794	0	0
ENSG00000285855	0	0	0	0	0	0	0	0	0	0	0	0	0	0	0
ENSG00000280080	0.0728733	0	0	0	0	0.0326686	0	0.023082	0	0	0	0.014683	0.0215234	0	0
ENSG00000169635	1.71871	1.668	1.68443	1.80723	1.56752	1.62154	1.6156	2.01195	1.36215	2.25137	2.35344	1.98297	1.98611	1.77507	2.03984
ENSG00000130540	0	0.0183956	0.0194211	0	0	0.0334399	0	0.0157513	0	0	0	0	0	0.0153671	0
ENSG00000224271	0.163561	0.12518	0.127203	0.16227	0.103098	0.122311	0.124073	0.0830694	0.0841827	0.0674668	0.0670096	0.0707405	0.0624678	0.0535931	0.0740659
ENSG00000159307	0.00781916	0.00867727	0.0137415	0.00335769	0.00348614	0.00262896	0	0.00742996	0.00819003	0.00831409	0	0.00708954	0	0.00724873	0.00789863
ENSG00000183569	1.67997	1.4169	2.12574	1.44282	1.37817	1.31043	2.21742	2.05929	2.46351	1.66126	1.41936	1.51305	1.4439	1.23035	1.23884
ENSG00000226989	0	0	0.139861	0	0	0	0.250104	0.226866	0.125037	0	0	0	0.105774	0	0
ENSG00000211685	0	0	0	0	0	0	0	0	0	0	0	0	0	0	0
ENSG00000211684	0	0	0	0	0	0	0	0	0	0	0	0	0	0	0
ENSG00000182841	2.3454	2.74739	2.57343	2.00632	2.41503	2.42829	2.39843	2.53819	1.91072	3.22618	3.36158	3.17857	2.97705	3.01122	2.74531
ENSG00000100395	5.97789	7.063	6.9428	7.24767	8.06195	7.1896	6.932	6.59881	6.16798	8.43551	8.15063	7.91441	9.24301	9.81531	9.61378
ENSG00000239511	0.0197138	0	0	0	0	0.0132563	0	0.0187325	0.0206488	0	0	0	0	0	0
ENSG00000224688	0	0	0	0	0	0	0	0	0	0	0	0	0	0	0
ENSG00000285707	0	0	0	0	0	0	0	0	0	0	0	0	0	0	0
ENSG00000226477	0	0	0	0	0	0	0	0	0	0	0	0	0	0	0
ENSG00000237862	0.734931	0.519009	0.861055	0.36341	0.0992927	0.239611	0.419934	0.486729	0.53652	0.355205	0.188159	0.201925	0.217065	0.185813	0.089988
ENSG00000203280	0.148564	0.054956	0.348119	0.127592	0.309104	0.0999004	0.103752	0.141169	0.259351	0.105312	0.0522991	0.179602	0.219395	0.275452	0.200099
ENSG00000100060	2.37428	2.11481	2.28762	1.65008	1.88034	1.65958	1.70176	1.32101	1.45614	1.71073	1.58366	1.9639	1.96535	2.24451	1.60946
ENSG00000278960	0.134636	0	0.157741	0	0	0	0	0	0	0	0	0.081382	0	0	0.136005
ENSG00000271181	0.7706	0.427585	0.225711	0.165455	0.171784	0.647728	0.605434	0.549183	0	0	0	0.116449	0.341399	0.357191	0.194608
ENSG00000276138	0	0	0	0	0	0	0	0	0	0	0	0	0	0	0
ENSG00000276871	0	0	0	0	0	0	0	0	0	0	0	0	0	0	0
ENSG00000278188	0	0	0	0	0	0	0	0	0	0	0	0	0	0	0
ENSG00000275319	0	0	0	0	0	0	0	0	0	0	0	0	0	0	0
ENSG00000251940	0	0	0	0	0	0	0	0	0.528083	0	0	0	0	0	0
ENSG00000212216	0	0	0	0	0	0	0	0	0	0	0	0	0	0	0
ENSG00000275362	0	0	0	0	0	0	0	0	0	0	0	0	0	0	0
ENSG00000274625	0	0	0	0	0	0	0	0	0	0	0	0	0	0	0
ENSG00000264824	0	0	0	0	0	0	0	0	0	0	0	0	0	0	0
ENSG00000222630	0	0	0	0	0	0	0	0	0	0	0	0	0	0	0
ENSG00000277248	0	0	0	0	0	0	0	0	0	0	0	0	0	0	0
ENSG00000280263	0	0	0	0	0	0	0	0	0	0	0	0	0	0	0
ENSG00000252267	0	0	0	0	0	0	0	0	0	0	0	0	0	0	0
ENSG00000222585	0	0	0	0	0	0	0	0	0	0.390633	0.775973	0.222066	0	0	0.371113
ENSG00000284049	0	0	0	0	0	0	0	0	0	0	0	0	0	0	0
ENSG00000264141	0	0	0	0	0	0	0	0	0	0	0	0	0	0	0
ENSG00000200443	0	0	0	0	0	0	0	0	0	0	0	0	0	0	0
ENSG00000278404	0	0	0	0	0	0	0	0	0	0	0	0	0	0	0
ENSG00000206615	0	0	0	0	0	0	0	0	0	0	0	0	0	0	0
ENSG00000223056	0	0	0	0	0	0	0	0	0.170583	0	0	0	0	0	0
ENSG00000199695	0.434788	0	0	0	0	0	0	0	0	0.462309	0	0	0	0	0
ENSG00000277941	0	0	0	0	0	0	0	0	0	0	0	0	0	0	0
ENSG00000242251	0	0	0	0	0	0.1073	0	0	0	0	0	0	0	0	0
ENSG00000264073	0	0	0	0	0	0	0	0	0	0	0	0	0	0	0
ENSG00000199783	0	0	0	0	0.621455	0	0	0	0	0	0	0	0	0	0.704024
ENSG00000212542	0	0	0	0	0	0.584738	0	0	0	0	0	0	0	0	0
ENSG00000283225	0	0	0	0	0	0	0	0	0	0	0	0	0	0	0
ENSG00000252909	0	0	0	0	0	0	0	0	0	0	0	0	0	0	0
ENSG00000202019	0	0	0	0	0	0	0	0	0	0.494036	0.490689	0	0	0	0.469349
ENSG00000275942	0	0	0	0	0	0	0	0	0	0	0	0	0	0	0
ENSG00000239249	0	0	0	0	0	0	0	0	0	0	0	0	0	0	0
ENSG00000201209	0	0	0	0	0	0	0	0	0	0	0	0	0	0	0
ENSG00000241693	0	0	0.202646	0.148547	0.30846	0.348922	0	0.328708	0	0	0.182665	0.104549	0.153256	0.160345	0
ENSG00000276991	0	0	0	0	0	0	0	0	0	0	0	0	0	0	0
ENSG00000238875	0	0	0	0	0	0	0	0	0	0	0	0	0	0	0
ENSG00000199248	0	0	0	0	0	0	0	0	0	0.470951	0	0	0	0	0
ENSG00000199797	0	0	0	0	0	0	0	0	0	0	0	0	0	0	0
ENSG00000276162	0	0	0	0	0	0	0	0	0	0	0	0	0	0	0
ENSG00000266533	2.28395	1.90095	0.668976	0.490384	0.509144	1.15186	1.19628	0.542566	0.598069	0.607129	0	0.345138	0	0	1.15358
ENSG00000283990	0	0	0	0	0	0	0	0	0	0	0	0	0	0	0
ENSG00000284175	0	0	0	0	0	0	0	0	0	0	0	0	0	0	0
ENSG00000284520	0	0	0	0	0	0	0	0	0	0	0	0	0	0	0
ENSG00000273846	0	0	0	0	0	0	0	0	0	0	0	0	0	0	0
ENSG00000252020	0	0	0	0	0	0	0	0	0	0	0	0	0	0	0
ENSG00000275840	0	0	0	0	0	0	0	0	0	0	0	0	0	0	0
ENSG00000277460	0	0	0	0	0	0	0	0	0	0	0	0	0	0	0
ENSG00000276150	0	0	0	0	0	0	0	0	0	0	0	0	0	0	0
ENSG00000274342	0	0	0	0	0	0	0	0	0	0	0	0	0	0	0
ENSG00000276675	0	0	0	0	0	0	0	0	0	0	0	0	0	0	0
ENSG00000207455	0	0	0	0	0	0	0	0	0	0	0	0	0.39245	0.410603	0
ENSG00000275818	0	0	0	0	0	0	0	0	0	0	0	0	0	0	0
ENSG00000284082	0	0	0	0	0	0	0	0	0	0	0	0	0	0	0
ENSG00000277385	0	0	0	0	0	0	0	0	0	0	0	0	0	0	0
ENSG00000277771	0	0	0	0	0	0	0	0	0	0	0	0	0	0	0
ENSG00000209482	3.9909	2.76805	5.84474	3.85597	6.22764	5.36728	4.18068	2.37016	2.0901	6.36527	6.84898	9.95088	7.07236	6.93703	7.05506
ENSG00000276753	0	0	0	0	0	0	0	0	0	0	0	0	0	0	0
ENSG00000209480	0	0	0	0	0	0	0	0	0	0	0	0	0	0	0
ENSG00000263764	0	0	0	0	0	0	0	0	0	0	0	0	0.656127	0.686477	0
ENSG00000221598	2.87224	4.78117	6.7303	2.46678	3.84172	2.89711	7.52206	4.77623	9.77753	0.763511	1.51667	1.30211	2.54498	3.99405	1.45072
ENSG00000223142	0	0	0	0	0	0	0	0	0	0	0	0.0876039	0	0	0
ENSG00000251985	1.39388	1.03123	0	1.99519	0.414303	0.937301	0	0	0	0.988073	0.490689	3.93187	4.52856	3.87658	2.34675
ENSG00000266887	0	0	0	0	0	0	0	0	0	0	0	0	0	0	0
ENSG00000266508	0	0	0	0	0	0	0	0	0	0	0	0	0	0	0
ENSG00000264139	0	0	0	0	0	0	0	0	0	0	0	0	0	0	0
ENSG00000264160	0	0	0	0	0	0	0	0	0	0	0	0	0	0	0
ENSG00000273866	0.186582	0	0	0	0.166374	0	0	0.177295	0	0.198393	0.394096	0.451126	0.330647	0.172971	0
ENSG00000241333	0.17171	0.190554	0	0	0	0	0	0	0	0	0.181341	0	0	0	0
ENSG00000251890	0	0	0	0	0	0	0	0.464258	0	1.039	0	0	0	0	0
ENSG00000278420	0.776917	1.72436	2.73074	0.667244	1.38554	2.08972	1.62772	1.47649	0	0	0.820496	0	1.37679	0	0
ENSG00000252225	0	0	0	0	0	0	0	0	0	0	0.550003	0	0	0	0
ENSG00000266594	0.623578	0	0.730592	0	0	0.838637	0	0	0	0.663049	0	0.376927	1.10506	0.578086	0
ENSG00000273979	0	0	0	0	0	0.117595	0	0	0	0	0	0	0	0	0
ENSG00000200683	0.455691	0	0	0	0	0	0	0.866019	0	0	0.481252	0	0	0	0
ENSG00000222698	0	0	0	0	0	0	0	0	0	0	0	0	0	0	0
ENSG00000199515	0	0.565515	0	0	0	0	0	0	0	0	0	0	0	0	0
ENSG00000252859	0	0	0	0.407019	0	0	0	0	0	0	0	0	0	0.439345	0
ENSG00000274552	0	0	0	0	0	0	0	0	0	0	0	0	0	0	0.811417
ENSG00000202058	2.51194	2.41593	2.35442	1.8697	1.49325	1.91435	3.15767	2.54604	2.45568	3.38319	4.4214	3.03673	4.30308	2.17344	2.02998
ENSG00000200448	0	0	0	0	0	0	0	0	0	0	0	0	0	0	0
ENSG00000240186	0	0	0	0	0	0	0	0	0	0	0	0	0	0	0
ENSG00000200057	0	0	0	0	0	0	0	0	0	0	0	0	0	0	0
ENSG00000251913	0	0	0	0	0	0	0	0	0	0	0	0	0	0	0
ENSG00000276027	0	0	0	0	0	0	0	0	0	0	0	0	0	0	0
ENSG00000239547	0	0	0	0	0	0	0	0	0	0	0	0	0	0	0
ENSG00000284015	7.02102	3.89577	7.19769	4.52243	3.13029	3.54091	1.83872	5.00367	1.83851	4.6659	5.56114	6.89637	3.11053	4.06801	3.54619
ENSG00000100379	15.4287	17.5939	18.1164	15.0623	17.5042	14.9961	18.8888	18.2169	16.1962	12.4804	12.3599	12.3902	13.083	12.1269	12.1145
ENSG00000201078	0	0	0	0	0	0	0	0	0	0	0	0	0	0	0.15198
ENSG00000231467	0	0.113347	0	0	0	0.0686815	0.106995	0.0970539	0	0	0	0.123476	0	0.189373	0.103176
ENSG00000230120	0	0	0	0	0	0	0	0	0	0	0	0	0	0	0
ENSG00000275656	0	0	0	0	0	0	0	0	0	0	0	0.651056	0.954367	0	0
ENSG00000128253	0.322943	0.322546	0.227019	0.263488	0.143983	0.228018	0.20298	0.184121	0.0507391	0.2232	0.324005	0.263528	0.386299	0.209569	0.407782
ENSG00000254127	0	0.4993	0	0.128803	0	0.201698	0	0.142509	0	0	0	0	0	0.139033	0.151499
ENSG00000242082	1.03056	0.486828	0.538444	0.364798	0.204899	0.318401	0.35013	0.291133	0.306328	0.496069	0.603015	0.521916	0.512099	0.387316	0.569756
ENSG00000214076	0	0	0	0	0	0	0	0	0	0	0	0	0	0	0
ENSG00000273325	2.5332	2.1084	0.618319	1.0878	0.282354	0.496832	1.54797	0.401185	0.88445	0.785617	1.22617	0.510405	1.02876	0.489249	0.746359
ENSG00000234626	7.10534	6.73679	5.90004	5.6876	3.44469	3.47906	4.69718	2.49091	1.73414	11.296	10.0538	9.50713	7.27375	5.1161	6.55039
ENSG00000128276	2.7469	1.85704	2.62643	1.84392	1.37954	1.46496	1.91835	1.20008	1.28977	3.22292	3.10105	3.09176	2.79761	2.2538	2.83861
ENSG00000271093	0	0	0	0	0	0	0	0	0	0	0	0	0.13416	0	0
ENSG00000205853	0.0755304	0.0304798	0.0563134	0.0707654	0.0734725	0.0646414	0.0431575	0.0391478	0.0431525	0.0730103	0.0725155	0.0498055	0.0973448	0.108213	0.0901705
ENSG00000274617	0	0	0	0	0	0	0	0	0	0	0	0	0	0	0
ENSG00000274170	0	0	0	0	0	0	0	0	0	0	0	0	0	0	0
ENSG00000230736	0.425858	0.337567	0.392025	0.417991	0.162743	0.388637	0.223055	0.144522	0.286751	0.388126	0.513995	0.459668	0.566004	0.676784	0.430186
ENSG00000243519	0.287224	0	0.504773	0	0.128057	0.0965704	0	0	0	0.458106	0.151667	0.173615	0.636244	0.133135	0
ENSG00000241954	0.320216	0.236905	0.625282	1.00838	0.666245	0.287101	0.223629	0.202851	0.447205	0.22699	0.563629	0.387115	0.756615	0.989517	0.431294
ENSG00000232218	0.943123	0.784969	0.552488	0.404994	1.4717	0.475645	0.987971	0.44809	0.246964	2.00564	1.49404	0.855119	1.04458	1.31148	1.66724
ENSG00000100220	68.7271	83.9949	77.7275	90.3718	104.634	97.6851	75.9792	73.9883	72.8477	82.347	84.0864	82.316	85.7548	89.8559	89.5127
ENSG00000128245	74.0598	93.071	84.866	110.705	121.424	113.431	79.3042	74.9671	80.1873	120.986	123.075	123.819	150.378	131.124	127.57
ENSG00000227519	0	0	0	0	0	0	0.209918	0	0	0	0.211629	0	0	0	0
ENSG00000240647	0	0	0	0	0	0	0	0	0	0	0	0	0	0	0
ENSG00000128254	0.31284	0.236373	0.210558	0.20008	0.160252	0.214842	0.244044	0.139147	0.230072	0.120317	0.126531	0.0925378	0.141547	0.129582	0.154648
ENSG00000230203	0	0	0	0	0	0	0	0	0	0	0	0	0	0	0
ENSG00000128203	0.281258	0.343337	0.280096	0.314021	0.288414	0.312063	0.309364	0.334073	0.353518	0.403732	0.400996	0.510026	0.510884	0.508441	0.596644
ENSG00000100104	3.53327	3.22693	3.18828	4.48578	4.1486	4.58212	2.8047	2.60668	2.78139	5.9154	6.09549	5.81021	4.95855	4.71999	4.73305
ENSG00000100109	10.4095	10.6714	10.5105	10.782	10.8213	10.6696	11.9091	11.2334	11.6703	10.5585	11.3801	11.6409	10.8225	10.7977	10.5769
ENSG00000261188	2.09905	1.73412	2.62323	2.14326	2.14206	2.44658	2.36989	2.21619	3.00477	2.43031	1.99511	2.50939	2.39719	2.87564	2.30887
ENSG00000128294	11.4281	16.3188	13.6865	12.3878	14.3594	12.2116	16.0075	18.2073	12.1066	14.8412	16.6448	14.2714	14.8336	15.6087	15.3046
ENSG00000221760	0	0	0	0	0	0	0	0	0	0	0	0	0	0	0.427443
ENSG00000213707	0.33671	0.0934155	0.197247	0.144589	0.150121	0.113209	0.176361	0.239963	0.17634	0.358023	0.355597	0.457937	0.223759	0.156073	0.510198
ENSG00000286326	0	0.190141	0.0401482	0.0294301	0.030556	0.0230428	0.071794	0.0976855	0.0358928	0	0.0723792	0.0414266	0	0.0635351	0.0346158
ENSG00000100122	0	0.0913071	0.0963976	0.0353315	0	0.0276634	0.0430951	0.0390911	0.17236	0.131228	0.0434464	0.0497335	0	0	0.041557
ENSG00000196431	0.117162	0	0.0686341	0.0503114	0.156708	0.0787842	0.306833	0.166995	0	0	0.0618668	0.0354097	0.0519062	0	0
ENSG00000252412	6.48521	3.32166	9.35158	4.28441	7.56213	3.69	7.83877	5.21435	6.79281	6.36527	3.16107	3.92004	3.53618	4.62469	8.56686
ENSG00000287236	0.122777	0.090834	0.143847	0.0702969	0.0729861	0.11008	0.128615	0.27222	0.0857336	0.0870323	0.0432213	0.123689	0.0362626	0.07588	0.0413416
ENSG00000100385	0.615346	0.307295	0.552727	0.167353	0.1829	0.220685	0.77353	0.652935	0.590822	0.425292	0.487397	0.38435	0.563409	0.532425	0.549081
ENSG00000235237	5.04009	4.341	4.31861	2.64885	3.42096	2.57981	7.64384	6.71921	6.46105	2.23963	2.46279	2.319	1.86632	2.16186	1.59579
ENSG00000133466	41.3551	41.6459	40.9443	26.9143	25.5837	25.1948	50.3266	50.473	49.2228	13.3174	14.3411	13.4331	13.0079	12.9577	12.5715
ENSG00000278195	0.0202659	0.02249	0.0356158	0.0348103	0.0271064	0.0340691	0.0212297	0	0.0106136	0.0646462	0.0428054	0.0367498	0.0359137	0.0563625	0.0409439
ENSG00000226233	0	0	0	0	0	0	0	0	0	0	0	0	0	0	0
ENSG00000128340	129.328	168.827	152.952	168.325	199.202	168.208	167.296	188.11	152.126	77.7546	83.6353	78.1732	80.0896	80.5554	78.4611
ENSG00000187045	0.87348	1.05633	1.06274	0.442412	0.529235	0.542181	1.31387	1.34077	1.17296	0.595365	0.910649	0.724285	1.03194	0.882428	0.803173
ENSG00000230712	1.12336	2.25955	1.64519	0.723589	0.563453	0.472122	1.91227	0.800587	1.17665	0.522581	0.519039	0.381953	0.870948	0.650882	0.567391
ENSG00000128262	1.01482	0.849759	1.13493	0.269392	0.337282	0.30398	0.879452	0.920472	0.724739	0.255049	0.185119	0.217484	0.392373	0.384866	0.391414
ENSG00000225098	0.205754	0.0761113	0.160709	0.0589029	0	0.092238	0.35923	0	0.359188	0	0.144863	0.0414566	0.12154	0.0635811	0.138563
ENSG00000215464	0.10393	0	0	0	0	0	0.108872	0	0	0	0	0.0628212	0	0	0
ENSG00000100014	5.98354	5.87185	6.41503	5.42801	5.6923	5.72355	6.44774	6.09011	6.7996	5.69363	5.68188	5.62486	6.69195	6.76596	6.39085
ENSG00000258555	0	0	0	0	0	0	0	0	0	0	0	0	0	0	0
ENSG00000128271	0.667332	0.514632	0.768604	0.417704	0.282399	0.334654	0.853098	0.849071	0.770068	0.28864	0.334465	0.307659	0.581275	0.377481	0.354196
ENSG00000178803	0.646627	0.521885	0.633627	0.242333	0.251604	0.30042	0.936012	0.759673	0.812757	0.325027	0.285576	0.234516	0.427109	0.359673	0.368167
ENSG00000100024	1.17904	0.991004	1.10347	0.269628	0.273722	0.276789	1.71015	1.84295	1.70264	0.222545	0.221037	0.198202	0.278175	0.329849	0.274852
ENSG00000228923	1.67846	0.657411	0.462708	0.0847956	0.264118	0.199176	0.413713	1.12582	1.13758	0.314948	0.104271	0.0596802	0.0874836	0.183061	0.199473
ENSG00000100028	6.06626	4.99861	5.43334	7.33133	6.73725	6.8068	4.56628	3.81987	5.87205	6.29574	5.72879	5.94301	6.86637	6.72376	7.17982
ENSG00000286070	0.0150594	0	0.0176438	0.0129336	0	0.0303796	0.0631021	0	0.047321	0.0160126	0	0.00910279	0.0266871	0	0.0152125
ENSG00000178026	2.06353	2.73569	2.54747	0.547132	0.716253	0.838147	5.00518	5.90877	4.91756	1.06026	1.05307	0.912468	1.22712	1.33524	1.21713
ENSG00000100031	0.346638	0.408722	0.304594	0.0744263	0.0193184	0.116547	0.476597	0.44261	0.419811	0.253398	0.331762	0.268458	0.163169	0.170717	0.317334
ENSG00000230947	0	0	0	0	0	0	0	0	0	0	0	0	0	0	0
ENSG00000215481	0.0543174	0.271253	0.063639	0.0466497	0.0484343	0.109576	0.113801	0.0774206	0.142234	0.115511	0.0860462	0.0656653	0.0721928	0	0.0274347
ENSG00000284233	0	0	0	0	0	0	0	0	0	0	0	0	0	0	0
ENSG00000284128	0	0.0328091	0.103915	0.0253911	0.10545	0.0397607	0.0929112	0.0842788	0.0619336	0	0.0312228	0.0178705	0.0523919	0	0
ENSG00000284070	0.010227	0.0113494	0.0119821	0.0351333	0	0.0206311	0.03214	0.0291539	0.0107121	0	0.0108007	0.0123636	0.00906175	0.00948091	0
ENSG00000224124	0.0368809	0	0.0432101	0	0	0.0248002	0	0	0	0	0	0	0	0	0.0372557
ENSG00000224806	0	0	0	0.0794959	0	0	0	0	0	0	0	0.0559502	0	0	0
ENSG00000224334	0	0	0.047661	0	0.108821	0.0273547	0	0	0.0426092	0	0	0.0245893	0	0.0754241	0
ENSG00000282012	0	0	0	0	0	0	0.0831584	0	0	0	0	0	0	0	0
ENSG00000237601	0	0	0	0	0	0	0	0	0	0	0	0	0	0	0
ENSG00000182351	0	0	0	0	0	0	0	0	0	0	0	0	0	0	0
ENSG00000219438	0	0	0	0	0.0137204	0	0	0	0	0	0	0	0	0	0
ENSG00000100345	197.403	215.26	209.155	223.168	224.183	206.333	166.267	174.845	156.87	270.907	272.015	263.291	320.783	322.815	318.833
ENSG00000100030	26.1081	23.4408	22.6719	30.5445	26.8094	28.7273	19.7249	17.3893	19.353	31.8057	30.9503	30.844	29.9565	29.2802	30.2396
ENSG00000099956	5.89029	7.21458	6.96498	7.27048	8.26972	7.73854	6.52488	7.39559	6.61123	7.01935	7.45635	6.77247	7.5594	7.68044	7.22768
ENSG00000185651	27.388	17.3757	21.9467	33.4269	25.3906	38.5524	15.5094	17.0252	27.523	32.1415	32.4583	35.6999	37.2437	35.0858	34.8138
ENSG00000100342	39.8267	39.0264	36.5778	36.2998	37.4929	36.043	40.8592	39.1076	43.18	20.8387	20.4369	20.2132	17.6445	17.7746	16.9593
ENSG00000100330	2.6257	2.17476	2.26232	1.52668	1.54663	1.5562	2.36407	2.36752	2.42904	1.45199	1.36119	1.5292	1.54111	1.39031	1.45204
ENSG00000198832	27.7779	29.9847	30.0884	25.8873	27.0235	27.3085	35.4856	40.0168	41.0108	29.4097	29.6815	30.4262	33.5067	33.0853	32.4615
ENSG00000133454	0.258679	0.319566	0.27448	0.0712598	0.0478732	0.09846	0.357898	0.375661	0.322071	0.0518967	0.0773176	0.0560539	0.0562202	0.0859687	0.0936765
ENSG00000169314	0.0670957	0.248197	0.104814	0.115248	0.0997144	0.180471	0.117144	0.148764	0.0468521	0.214028	0.259817	0.297415	0.178353	0.124402	0.112963
ENSG00000250479	13.0075	27.4501	24.7333	26.8752	39.597	29.2155	26.3585	30.7481	25.2945	61.8418	54.4979	53.1684	53.6592	34.9401	35.4879
ENSG00000228599	0	0	0.0748315	0.0548543	0.0569528	0	0	0	0	0	0	0.115821	0	0	0
ENSG00000284431	0.0207723	0	0.0243371	0.01784	0.0463061	0	0.0217601	0.0493458	0.0326363	0.0110435	0	0.012556	0.0184055	0	0.0314751
ENSG00000100359	0.71535	0.529237	0.710068	0.571704	0.478403	0.327367	0.780591	0.736389	0.718059	0.327493	0.409216	0.354328	0.360939	0.488162	0.371347
ENSG00000229999	0.159211	0	0.124356	0.136736	0.0473225	0	0	0	0	0.0564297	0	0.0320789	0.0470237	0	0.10722
ENSG00000272834	0.213959	0.712319	1.00271	0.459389	0.0953927	0.287749	0.560334	0.711582	0.224107	0.682506	0.451921	0.711312	0.758323	0.892575	0.540334
ENSG00000227413	0.533993	0.296298	0.469225	0	0.119039	0.269309	0.139847	0	0.699152	0.141948	0.140987	0.161389	0.236575	0.371278	0.26971
ENSG00000232564	0.0981199	0.027222	0	0.0421345	0.0218732	0.0329899	0.0256965	0	0	0	0.0259059	0.0148274	0.108675	0.0682213	0.0247793
ENSG00000172912	0.182277	0	0	0	0	0.12257	0	0	0	0	0	0.220358	0	0	0
ENSG00000230071	0.10903	0.080664	0.0425805	0.218492	0	0.195511	0.0761435	0.0345345	0.190336	0.541015	0.19191	0.24165	0.386431	0.202153	0.25699
ENSG00000231907	0	0.162995	0.114721	0	0	0	0.15386	0.0930434	0	0	0	0	0	0.0453869	0
ENSG00000264661	0	0	0	0	0	0	0	0	0	0	0	0	0	0	0
ENSG00000237977	1.68355	1.40123	1.38073	1.3013	1.80145	0.679252	2.11633	1.75973	2.73327	1.87962	1.68908	1.57734	1.93925	2.65324	1.70066
ENSG00000235989	0.156581	0.0965362	0.163069	0.0896518	0.0775678	0.0935924	0.164027	0.0991916	0.0911156	0.0924958	0.0734952	0.0841306	0.0462468	0.0322574	0.0351495
ENSG00000133422	15.8776	14.5959	15.7484	13.1848	13.4547	12.7862	15.623	15.9075	16.1351	11.6464	11.586	11.7319	12.6749	12.7088	12.3877
ENSG00000253352	32.0459	19.4031	23.1268	25.377	17.8886	22.7388	18.6972	14.2716	20.0104	23.029	21.2951	23.073	23.9973	23.138	24.1561
ENSG00000276664	0	0	0	0	0	0	0	0	0	0	0	0	0	0	0
ENSG00000276057	0	0	0	0	0	0	0	0	0	0	0	0	0	0	0
ENSG00000276965	0	0	0	0	0	0	0	0	0	0	0	0	0	0	0
ENSG00000275307	0	0	0	0	0	0	0	0	0	0	0	0	0	0	0
ENSG00000269987	0	0	0	0	0	0	0	0	0	0	0	0	0	0	0
ENSG00000269972	0	0	0	0	0	0	0	0	0	0	0	0	0	0	0
ENSG00000100099	6.47162	6.03571	6.26974	4.30982	4.13306	4.05774	7.6257	7.0834	7.55501	4.80891	4.98303	4.79287	4.74164	5.06521	5.22487
ENSG00000278008	0	0	0	0	0	0	0	0	0	0	0	0	0	0	0
ENSG00000182824	0	0	0	0	0	0	0	0	0	0	0	0	0	0	0
ENSG00000197421	0	0	0	0	0	0	0	0	0	0	0	0	0	0	0
ENSG00000239989	0	0	0	0	0	0	0	0	0	0	0	0	0	0	0
ENSG00000234764	0	0	0	0	0	0	0	0	0.0666305	0.0676399	0.134363	0.0384517	0	0	0
ENSG00000161103	0.0123272	0.00684002	0.0216641	0.00529352	0.00549603	0.0082893	0.0129134	0.0117136	0.0129119	0	0.00650933	0.00372565	0.0109227	0.00571395	0.0124525
ENSG00000215544	0.0871175	0	0	0	0.0776819	0	0	0	0	0	0	0	0	0	0
ENSG00000276095	0	0	0	0	0	0	0	0	0	0	0	0	0	0	0
ENSG00000279987	0	0	0	0	0	0	0	0	0	0	0	0	0	0	0
ENSG00000183628	0.220214	0.162921	0.215005	0.22853	0.196363	0.148081	0.163403	0.209253	0.422875	0.21464	0.242257	0.166388	0.178863	0.221161	0.194646
ENSG00000283809	0	0	0	0	0	0	0	0	0	0	0	0	0	0	0
ENSG00000284294	0.0284807	0	0	0	0.025396	0	0	0	0	0	0.0300783	0	0	0	0
ENSG00000280418	0	0	0	0	0	0	0	0	0	0	0	0	0	0	0
ENSG00000273032	1.52806	1.16837	1.21638	1.05491	1.1572	1.08899	1.24076	1.12895	1.1334	1.18944	1.18138	1.12473	1.2665	1.4132	1.14846
ENSG00000283583	0	0	0	0.231261	0	0	0	0	0.282044	0.85895	0	0.325528	0.477183	0.499256	0.272009
ENSG00000237517	0	0	0	0	0	0	0	0	0	0	0	0	0	0	0
ENSG00000271275	0.103476	0.229663	0.242467	0.177738	0.184537	0.417488	0.325189	0	0	0.330077	0.65568	0.375281	0.0916859	0.383708	0.41811
ENSG00000283366	0	0	0	0	0	0	0	0	0	0	0	0	0	0	0
ENSG00000270393	0	0	0	0	0	0	0	0	0	0	0	0	0	0	0
ENSG00000286025	0.992501	0.795472	0.807519	0.686652	0.467086	0.63032	0.60649	0.445353	0.375402	0.703549	0.902593	0.64992	0.757275	1.04789	0.640543
ENSG00000241527	4.55591	4.47476	4.54017	2.24872	2.42814	2.00717	3.51085	3.48322	1.42611	2.72839	2.82051	2.34236	2.87681	2.28168	3.27974
ENSG00000206739	1.26943	0.46958	0.495759	1.09023	1.13194	1.42269	0.886528	0.40208	1.32964	0.449926	0	0.511544	0.749859	0.392273	0.854886
ENSG00000273311	0.299678	0.380075	0.376186	0.349294	0.343569	0.244697	0.269082	0.406802	0.179367	0.45521	0.452125	0.569307	0.360366	0.575475	0.583825
ENSG00000237347	0	0.130504	0	0	0	0	0	0.111744	0	0	0	0	0.104199	0.109019	0
ENSG00000281530	0.354111	0.392973	0.069147	0.152062	0.105253	0.158746	0.370951	0.168243	0.309089	0.0627543	0.373974	0.24972	0.26147	0.218852	0.357711
ENSG00000184983	70.7705	93.9159	89.2779	107.327	144.919	125.173	89.3177	91.9424	77.4513	102.546	105.016	98.4723	96.6694	97.3163	97.8488
ENSG00000270083	0.35633	0.790871	0.278321	1.83618	0.953209	1.43766	0.9954	0.451459	0.622052	1.01036	1.63071	1.07694	0.947191	0.770782	0.959872
ENSG00000237037	0.591716	0.515221	0.511948	0.375277	0.211051	0.263222	0.524492	0.458461	0.657922	0.232309	0.336488	0.407192	0.443636	0.303812	0.505772
ENSG00000213790	1.23562	1.76932	1.77456	2.05392	2.87887	2.73386	1.41964	2.04523	2.4632	2.96671	2.39938	2.21655	1.87181	2.14315	1.85213
ENSG00000227370	0.415719	0.230671	0.730592	0.446293	0.463366	0.489205	0.435487	0.395026	0.544296	0.663049	0.329278	0.565391	0.276264	0.385391	0.944874
ENSG00000232710	0.142105	0.3154	0.166492	0.122045	0.19007	0.0477784	0.148862	0.0675157	0.223267	0	0.0750378	0.257689	0.0629567	0.197607	0.215324
ENSG00000281538	1.12659	1.00018	0.791957	0.258015	0.401828	0.303026	0.472066	0.642309	0.865352	0.3993	0.555232	0.363188	0.598937	0.417761	0.303478
ENSG00000205702	0.419288	0.629527	0.736866	0.582515	0.505832	0.389749	0.762188	0.667937	0.452093	0.603179	0.638163	0.365256	0.42615	0.320106	0.498294
ENSG00000226450	0.445293	0.917729	0.745302	0.437067	0.737405	0.342209	0.999575	0.483576	0.399783	0.642579	0.43668	0.480646	0.281826	0.589725	0.417689
ENSG00000182057	0.969452	0.917113	0.716872	1.31715	1.15496	1.19693	0.516101	0.475701	0.599273	1.40259	1.44343	1.42656	1.92218	1.68696	1.83018
ENSG00000229891	1.03726	1.82587	1.04764	0.952271	0.669765	0.938008	1.83595	1.35949	1.98559	2.01567	1.96424	2.01066	2.53537	2.4537	2.63756
ENSG00000235568	0.772517	0.8212	0.895565	0.537757	0.442312	0.519472	0.621847	0.641342	0.587705	0.337213	0.352104	0.23102	0.410699	0.339234	0.262861
ENSG00000230107	2.73415	1.56308	1.74729	0.782729	0.591034	0.389996	1.64907	1.49585	1.82244	0.528584	0.437502	0.300488	0.954367	0.384043	0.33478
ENSG00000172250	0.0999829	0.240404	0.370948	0.243295	0.237744	0.156876	0.663337	0.696713	0.54108	0.106312	0.211182	0.23167	0.280538	0.139033	0.134666
ENSG00000189306	9.61973	11.4782	11.2901	14.9669	17.3707	15.7384	10.1294	10.2786	10.6508	21.3502	20.5996	19.8867	21.0034	19.6781	20.0397
ENSG00000168135	0	0	0	0.0197104	0	0.0154326	0.0240414	0	0	0	0	0.0277448	0	0	0
ENSG00000100246	8.75678	8.09455	8.63722	7.31964	6.62579	6.93757	9.7861	10.6745	12.5223	6.15899	6.40561	5.54068	6.8086	7.05122	6.24524
ENSG00000221890	17.6399	21.1815	19.5909	15.2754	16.6716	14.4309	18.4787	19.2877	16.4756	13.9506	13.8819	12.5249	18.7056	18.9906	18.5911
ENSG00000183741	20.26	17.4301	19.4647	13.6471	12.0755	12.5232	18.2483	16.6824	17.327	17.911	18.1779	17.5613	22.3173	20.7443	20.7235
ENSG00000288106	0.048707	0	0	0.0278876	0	0.0109175	0	0	0	0	0.0171464	0.0098138	0	0	0
ENSG00000235209	0	0.0775707	0	0	0	0	0	0.0664204	0	0.074324	0.0738204	0.0845029	0.0619353	0.0648002	0
ENSG00000128383	0.0200898	0	0.0235375	0.0172539	0	0.0810552	0.0420903	0.0190899	0.0420854	0.0640844	0	0.0364305	0	0.0186242	0
ENSG00000179750	6.69886	5.27039	6.14992	11.5279	12.2141	12.9759	3.92766	3.70525	4.21519	7.5747	7.68176	8.03794	7.57453	7.13705	8.63543
ENSG00000249310	0	0	0	0	0.0611562	0	0	0	0	0	0	0.0414566	0	0	0.138563
ENSG00000244509	66.7681	54.9003	64.2192	77.1396	69.382	75.5484	56.8746	59.9021	69.1277	27.9022	28.0728	27.5955	29.7153	29.4282	27.2141
ENSG00000284554	0	0	0	0	0	0	0	0	0	0	0	0	0	0	0
ENSG00000128394	9.42386	7.08971	7.87891	6.64186	5.50217	6.47753	7.43494	7.85811	9.12838	3.80716	3.75257	3.79023	3.95362	3.26876	3.01103
ENSG00000259421	0.551069	0	0.215213	0	0.163794	0.24704	0	0.174547	0.192402	0	0	0	0	0	0
ENSG00000239713	21.2228	17.3875	21.8898	29.3659	26.6605	29.4966	19.4795	18.8175	23.9194	6.96577	7.09549	7.22691	4.87499	4.80623	5.7003
ENSG00000100324	12.8373	16.7812	15.6686	10.4357	11.227	10.2405	17.3462	19.179	14.6706	9.95518	9.77446	9.76275	11.0706	10.9364	10.8553
ENSG00000128268	0.106425	0.12719	0.134281	0.0421854	0.0802986	0.154139	0.0771826	0.116686	0.0943233	0.14798	0.0778117	0.133608	0.0942991	0.0758932	0.0413488
ENSG00000227188	0.0951645	0	0	0	0	0	0	0	0	0.202376	0	0	0	0	0
ENSG00000100335	9.00164	8.63206	8.518	10.2684	9.50896	9.84941	7.37948	6.36601	6.4259	12.1727	12.3883	11.6633	11.8445	12.3052	12.4326
ENSG00000285025	0	0	0	0	0	0	0	0	0	0	0	0	0	0	0
ENSG00000187051	8.73179	9.66139	8.95906	9.98411	10.8844	11.3958	9.45823	10.261	11.473	12.3198	13.2458	12.2269	13.1161	13.0043	13.8702
ENSG00000228045	0.267751	0	0	0	0	0	0	0	0	0	0	0	0	0	0
ENSG00000286195	0	0.0350619	0	0	0.0281726	0.0212455	0	0	0.0330932	0	0	0	0	0	0
ENSG00000182902	3.77653	3.82413	4.28379	2.37449	2.06337	2.04776	4.56475	4.30246	4.64815	1.06514	1.14255	1.18074	1.35802	1.47656	1.65954
ENSG00000236754	0.483591	0.295164	0.226633	0.103831	0.129364	0.292667	0.303952	0.22976	0.430549	0.282811	0.102143	0.190002	0.171396	0.0672468	0.0488506
ENSG00000131100	30.8809	27.3758	29.9973	31.7016	31.0455	36.0862	30.8804	31.6649	39.8003	29.629	29.2849	29.8405	32.1989	33.4367	35.2312
ENSG00000099968	17.6962	15.4237	17.5807	15.9578	14.4779	15.2146	17.3973	15.7986	18.3347	12.8643	13.1233	13.4035	13.7233	13.6242	14.0209
ENSG00000264757	0	0	0.694063	0	0	0	0	0	0	0	0	0	0	0.549182	0
ENSG00000269220	0	0	0	0.0188435	0	0	0	0	0.0229814	0	0.0231714	0	0	0	0.0221637
ENSG00000243156	5.54708	5.28647	5.07157	5.1231	4.19502	4.14327	4.49695	3.97279	2.89514	5.82859	5.81139	6.07289	5.81312	5.65527	6.03859
ENSG00000093100	0.427053	0.401009	0.397707	0.41379	0.224574	0.184082	0.390007	0.384986	0.286736	0.314366	0.265979	0.218423	0.388097	0.345142	0.309718
ENSG00000286990	2.19983	1.64519	1.23264	0.944645	0.895498	1.09336	1.00193	0.954281	0.601087	0.915288	1.0606	1.50315	1.14408	1.15267	1.20771
ENSG00000207780	0	0.559499	0	0.432999	0	0	0	0	0.528083	0	0	0	0	0	0
ENSG00000235445	0	0	0	0	0.117061	0.0882776	0	0.124745	0	0	0.138643	0	0.465287	0	0
ENSG00000234913	0.03802	0.0210962	0	0.0326529	0.016951	0.0511323	0.059742	0.0361276	0.059735	0.0404266	0	0.0229815	0	0.0528695	0.0384064
ENSG00000237446	0	0	0	0	0.120396	0	0	0	0	0	0	0	0	0	0
ENSG00000235295	0	0.0221072	0.0233396	0	0	0	0.0208682	0	0	0	0.0210383	0	0.0176512	0.0184677	0.0402468
ENSG00000225335	0.275658	0.47063	0.596242	0.346012	0.586142	0.484796	0.533107	0.483576	0.488624	0.383293	0.358301	0.307613	0.24425	0.39315	0.342719
ENSG00000236890	0.225676	0.250442	0	0.193819	0.201233	0.151753	0.472815	0	0.23638	0.23996	0.476669	0.545647	0	0.209212	0
ENSG00000235617	0	0	0	0	0	0	0	0	0	0	0	0	0	0	0
ENSG00000225225	0	0	0	0	0	0	0	0	0	0	0	0	0	0	0
ENSG00000212569	0	0	0	0.415325	0	0	0	0	0	0	0	0	0	0	0.488506
ENSG00000286508	0	0	0.696967	0.340602	0.176816	0	0.830888	0.942113	0.207698	0.843376	0.209415	0.359579	0	0	0.400616
ENSG00000251322	3.75216	3.67815	3.94427	4.76213	4.2798	4.15962	3.69039	3.64463	3.0131	4.05062	4.54051	4.22421	4.13272	3.73932	4.03246
ENSG00000206841	0	0	0	0.391364	0	0	0	0	0	0	0	0.275447	0	0	0
ENSG00000225929	0	0	0.0273522	0.0200502	0	0	0	0	0	0	0.0246553	0.0282231	0	0.0432853	0.0471661
ENSG00000100312	0.160728	0.0764432	0.269017	0.0197199	0.122846	0.0463201	0.288637	0.218183	0.288603	0.0976583	0.0969966	0.111033	0.12207	0.106431	0.30153
ENSG00000254499	0.166873	0.185186	0	0	0	0	0.174808	0	0	0.354871	0	0	0	0	0
ENSG00000213683	0.374147	1.86843	0.146118	0.696217	1.05647	1.46762	0.8492	0.711047	0.457208	2.85111	2.30494	2.26156	1.38132	1.3296	2.01573
ENSG00000231253	0.070699	0.0261526	0	0.0404793	0.10507	0.0475409	0.074061	0.156753	0.0987365	0	0.0248882	0	0.0626437	0.0218471	0.0238059
ENSG00000228622	0	0	0	0	0.0967024	0	0	0	0	0	0	0	0	0.100537	0
ENSG00000233632	0	0	0	0	0	0	0	0	0	0	0	0	0	0	0
ENSG00000230741	0	0	0	0	0	0	0.205147	0	0	0	0	0	0	0	0
ENSG00000266012	0	0	0	0	0	0	0	0	0	0	0	0	0	0	0
ENSG00000253007	0	0	0	0	0	0	0	0	0	0	0	0	0	0	0
ENSG00000281295	0	0	0	0	0	0	0	0	0	0	0	0	0	0	0
ENSG00000232081	0	0	0	0.0729425	0	0	0	0	0	0	0	0	0	0	0
ENSG00000224973	0.0159033	0.0176486	0.0186326	0.0136584	0	0	0	0	0.0166576	0	0	0	0	0	0
ENSG00000100416	5.12012	5.95015	5.89038	7.02868	8.37937	7.39409	6.14982	6.61402	4.84067	7.39013	7.20432	6.61861	7.60222	7.10559	7.29087
ENSG00000230634	0	0	0	0	0	0	0	0	0	0	0	0	0	0.203401	0
ENSG00000234869	1.20529	1.60507	1.58159	1.04895	0.859796	0.864516	2.50837	2.58073	2.39025	0.478456	0.44127	0.46627	0.541099	0.357555	0.389612
ENSG00000075240	11.3717	11.6217	11.3973	8.00584	8.28624	7.67282	12.267	11.7154	11.5262	7.6806	8.23107	7.79142	7.71127	7.73628	7.80474
ENSG00000232073	0	0	0	0	0	0	0	0	0	0	0	0	0	0	0
ENSG00000273082	0.274736	0	0.160942	0	0.12249	0.0923717	0.1439	0	0.143883	0	0	0	0	0	0
ENSG00000075275	7.33696	8.65022	7.73786	5.2206	5.25439	4.44308	8.05716	7.80535	4.95315	6.13055	6.48828	5.81321	5.54835	5.69273	5.62131
ENSG00000100092	0.106608	0.107552	0.0908385	0.199764	0.198764	0.0651702	0.0609148	0.046046	0.0304538	0.309152	0.327527	0.298767	0.231858	0.296491	0.137061
ENSG00000100401	19.4651	25.5483	22.9781	44.8613	51.5109	47.1979	18.954	21.1175	17.1418	51.883	53.3645	50.2672	55.9643	55.9526	54.9185
ENSG00000015475	4.48186	4.75954	4.79877	5.21205	5.89904	5.29214	3.53809	3.64747	3.53767	2.64499	2.37795	2.30727	3.11616	3.09132	2.87025
ENSG00000069998	4.63742	4.97587	4.97205	5.42582	6.45528	5.61697	4.72719	5.00873	4.30426	7.2484	7.15872	6.8076	7.14615	6.54212	6.52734
ENSG00000100234	0.0309279	0.0572035	0.0483141	0.0619781	0.119505	0.0970535	0.0323987	0.0293885	0.0431932	0.274047	0.293965	0.330273	0.0456734	0.00955722	0.0312423
ENSG00000184164	7.87113	10.6896	9.87756	10.5497	12.0167	10.9065	9.9368	11.6636	9.84916	11.4908	11.878	10.7521	12.5668	11.8213	11.3243
ENSG00000188677	0.675373	0.870838	0.851564	1.0993	1.33636	1.16348	0.60642	0.794556	0.525502	1.16951	1.38576	1.32579	1.23674	1.05543	1.10458
ENSG00000236831	0	0	0	0	0	0	0	0	0	0	0	0	0	0	0
ENSG00000130538	0	0	0	0	0	0	0	0	0	0	0	0	0	0	0
ENSG00000237299	0	0	0	0	0	0	0	0	0	0	0	0	0	0	0
ENSG00000235759	0	0	0	0	0	0	0	0	0	0	0	0	0	0	0
ENSG00000233408	0	0	0	0	0	0	0	0	0	0	0	0	0	0	0
ENSG00000215268	0.0629096	0.0698136	0.0491372	0.0360194	0.0186987	0.0423029	0	0.0398522	0	0.0222972	0	0.0633772	0.0743224	0.13608	0.021183
ENSG00000213727	0	0	0	0	0	0	0.0421798	0.0382608	0	0	0	0	0	0	0.0406743
ENSG00000230643	0	0	0	0	0	0	0	0	0	0	0	0	0	0	0
ENSG00000276800	0	0	0	0	0	0	0	0	0	0	0	0	0	0	0
ENSG00000183506	2.89145	3.01878	2.98649	2.39071	2.25034	2.46452	3.52713	3.097	3.188	2.49464	2.538	2.2192	2.44402	2.28079	2.29952
ENSG00000252143	0	0	0	0	0	0	0	0	0	0	0	0	0	0	0
ENSG00000222352	0	0.174727	0	0	0.28079	0	0.164935	0	0.164916	0	0	0	0	0	0
ENSG00000275293	0	0	0.173516	0	0	0	0	0	0	0	0	0	0	0	0
ENSG00000100403	26.0471	30.5651	28.3641	21.3606	23.7521	20.8437	27.399	27.3571	22.0836	21.7333	21.9237	21.6795	20.0622	20.6896	20.4061
ENSG00000167074	6.68244	6.34202	7.5104	5.566	5.19474	5.55762	7.77098	7.23095	7.9601	3.72954	3.65105	3.45439	3.86699	3.80293	3.47191
ENSG00000199865	0	0.491523	0	0	0	0	0.927954	0	0.463923	0	0	0	0	0	0
ENSG00000273424	0.428886	0.356965	0.251244	0.276257	0.382434	0.1442	0.224641	0.407538	0.561536	0.456034	0	0.129622	0.19001	0.198799	0.216623
ENSG00000183864	24.3892	24.7154	23.7782	20.4775	19.7325	17.707	22.9872	22.6151	19.6226	21.4173	22.2868	21.7439	19.6176	17.8025	18.5385
ENSG00000100410	20.7389	25.1151	21.8959	26.8186	31.0087	29.6677	19.6187	20.1937	22.6724	40.6236	40.5981	40.4435	39.3021	42.1435	40.7045
ENSG00000100413	5.60171	6.08895	5.75528	6.56263	7.72944	6.89617	5.37908	5.58221	4.85189	7.23918	7.50867	6.88488	7.52155	7.62313	7.91485
ENSG00000286491	0.259682	0.432271	0.45637	0	0	0	0.952107	1.1104	0.543997	0	0	0	0	0.120369	0
ENSG00000172346	8.82187	12.7673	12.9429	1.34182	1.66053	1.14611	33.4112	38.8846	29.688	0.604096	0.516669	0.438807	0.978838	0.570579	0.781154
ENSG00000100417	8.80925	10.9616	10.7383	6.51134	7.33703	6.71142	14.4313	15.5661	14.3412	5.98881	6.7697	6.25385	8.02974	7.47157	7.3557
ENSG00000100418	8.44942	7.5484	8.65779	13.7769	12.8177	13.9679	6.98409	6.73801	7.25574	13.1639	13.9091	13.639	14.4014	14.228	14.0925
ENSG00000196419	110.781	103.24	107.575	154.025	157.729	166.139	94.1337	90.8989	107.787	169.8	167.431	168.982	178.182	184.528	185.149
ENSG00000200332	0	0	0	0	0	0	0.486721	0	0	0	0	0.280848	0.411688	0	0
ENSG00000100138	54.597	65.6378	60.6469	75.3687	93.0794	81.3527	59.2626	56.9567	54.2357	80.7266	83.6507	78.0511	83.353	84.1316	80.8797
ENSG00000285531	0.995106	0.414117	0.58294	1.49561	0.998243	1.00372	0.912123	0.472787	1.0423	1.32262	1.44502	2.33082	2.0941	1.96033	1.88479
ENSG00000207457	1.32875	0.491523	0	1.52157	0.394943	0.297834	0.463977	0	1.39177	0	0.935518	0.535448	0.7849	1.23181	0.447417
ENSG00000184208	13.1346	10.9833	12.9768	12.4818	10.5824	12.2989	12.8561	12.1966	14.6975	8.80241	8.43616	8.88589	8.66814	7.91915	7.81157
ENSG00000231261	0	0	0.209528	0	0	0	0.187342	0	0	0	0	0	0.158461	0	0
ENSG00000252603	0	0	0	0	0	0	0	0	0	0	0	0	0	0	0
ENSG00000266503	0	0	0	0	0	0	0	0	0	0	0	0	0	0	0
ENSG00000100209	7.72482	6.36613	7.02655	8.25795	4.47585	8.43828	7.54585	6.44213	9.45682	8.62967	8.91541	9.79182	8.51972	9.60879	8.82402
ENSG00000183765	4.80986	4.49492	4.43656	6.40468	6.63088	7.16379	3.6353	4.00917	4.14309	8.23225	7.65291	8.10365	7.87878	7.61741	7.22419
ENSG00000232926	2.29316	2.08212	2.27962	1.43232	1.67301	1.16819	2.76618	2.83932	1.67407	0.664993	1.32097	0.840073	1.35458	0.515361	0.701959
ENSG00000093010	11.2055	15.0591	13.4597	13.2656	16.8555	13.5924	14.4777	16.4051	11.5149	9.93351	11.6236	9.91519	11.0161	10.9241	11.0727
ENSG00000284031	0	0	0	0	0	0	0	0	0	0	0	0	0	0	0
ENSG00000099889	5.54139	7.13868	6.76822	2.74427	2.97672	2.5671	9.2667	9.99579	7.90044	1.77033	1.93594	1.72306	1.99679	1.92545	2.01314
ENSG00000183597	4.69753	7.06217	5.81154	3.84177	4.88592	4.02501	8.42531	9.54249	6.41726	3.67972	4.25715	3.81178	3.8216	3.6419	3.68358
ENSG00000208023	0	0	0	0.496365	0	0.388637	0	0.549183	0	0	0	0	0	0	0
ENSG00000236540	0.752584	0.324791	0.685796	0.592485	0.466023	0.393608	0.56938	0.417156	0.437933	0.689079	0.48571	0.631815	0.555696	0.484501	0.464587
ENSG00000268292	0	0	0	0	0	0	0	0	0	0	0	0	0	0	0
ENSG00000277950	0.189568	0	0.2221	0	0	0.127473	0.198582	0	0	0	0	0.114586	0	0.175738	0
ENSG00000284140	0	0	0	0	0	0	0	0	0	0	0	0	0	0	0
ENSG00000284464	0	0	0	0	0	0	0	0	0	0	0	0	0	0	0
ENSG00000243762	0	0	0	0	0	0	0	0	0	0	0	0	0	0	0
ENSG00000099899	14.2991	19.9784	17.8905	14.0717	16.6941	15.3135	21.9475	23.9743	18.4548	15.3061	16.734	14.9246	14.8682	15.9449	14.1054
ENSG00000278278	0	0	0	0	0	0	0	0	0	0	0	0	0	0	0
ENSG00000099901	16.8231	18.0091	16.7056	37.3629	40.0454	41.0079	13.2711	14.2994	14.9994	49.5518	49.0536	49.2199	55.1169	54.5378	54.7127
ENSG00000264346	0	0	0	0	0	0	0	0	0	0	0	0	0	0	0
ENSG00000099904	14.7945	17.6796	18.2146	13.8878	14.8611	13.6611	19.9299	20.9613	15.2545	11.3052	12.077	11.3294	13.2451	12.6138	13.2268
ENSG00000234409	0.503854	0.29602	0.868121	0.356364	0.713566	0.418532	0.620958	0.732244	0.558797	0.378174	0.532116	0.429966	0.52523	0.412144	0.538915
ENSG00000233471	0.0736471	0.0408647	0.043143	0.0316254	0	0.0495233	0	0	0.0385701	0.0391544	0	0.0222583	0.0652558	0.0341372	0.0371978
ENSG00000287146	0.273625	0.242923	0.448816	0.141	0.0975957	0.0367993	0.630602	0.624014	0.573207	0.116378	0	0.0992372	0.145469	0.152198	0
ENSG00000100084	2.38117	3.20524	3.21603	3.23797	4.2662	3.63234	3.02562	3.89678	3.14073	2.9656	3.2482	3.11853	3.09642	3.28053	2.76172
ENSG00000128191	5.09228	5.31321	5.25267	6.29864	5.92723	5.99898	4.54038	5.06044	4.6145	6.24816	6.24003	6.32455	6.40646	6.64874	6.53804
ENSG00000244296	0	0	0	0.29177	0	0	0	0	0	0	0.179391	0	0	0.157471	0
ENSG00000185065	0.768395	0.827642	0.900262	0.679335	0.685171	0.531897	0.662888	0.579824	0.591795	0.744942	0.572821	0.805981	0.760945	0.73329	0.730546
ENSG00000070010	9.33494	8.91824	8.8043	12.0724	12.6602	12.6384	7.74111	7.30069	8.57683	10.6942	11.867	11.2195	10.8663	10.825	11.1368
ENSG00000273300	0	0	0	0	0	0	0	0	0	0	0	0	0	0	0
ENSG00000273212	0	0.228665	0.482826	0.176965	0.183735	0.207836	0.21585	0.195796	0.215825	0.109547	0.108805	0.311375	0.0912872	0.0955099	0.208146
ENSG00000093009	1.86194	2.70205	2.42386	9.71761	12.1186	11.1293	1.23364	1.19463	1.21682	17.5474	18.3529	17.7381	18.5566	20.4035	20.1751
ENSG00000287652	0	0.100177	0	0	0.24148	0.0607014	0	0	0	0.191968	0	0	0	0.0836848	0
ENSG00000281548	0	0	0	0	0	0	0	0	0	0	0	0	0	0	0
ENSG00000230485	0	0	0	0	0	0	0	0	0	0	0	0	0	0	0
ENSG00000225007	0	0	0	0	0	0	0	0	0	0	0	0	0	0	0.166807
ENSG00000184702	0	0	0.0243317	0.00891803	0	0.00698252	0.0326329	0.009867	0	0.0331234	0	0.00627662	0.00920073	0	0.0104894
ENSG00000284874	0	0.0112643	0	0.017435	0.0362039	0.013651	0.021266	0.0385804	0	0	0	0	0.0179876	0.0282295	0.041014
ENSG00000203618	0	0	0	0	0	0	0	0	0	0	0	0	0	0	0
ENSG00000185838	2.04106	2.58863	2.47872	2.42266	2.92046	2.39388	2.55722	3.18949	1.93189	2.96337	3.20109	3.0741	2.69773	2.84138	2.71939
ENSG00000235776	8.3424	19.6321	16.2208	11.8904	17.199	12.055	20.3912	24.6248	14.8733	10.632	11.4347	9.19119	10.0131	10.2569	9.02486
ENSG00000215012	4.51418	4.65397	4.30129	4.21797	3.95071	3.64449	3.87503	4.01147	3.78701	3.50364	3.82568	3.73082	3.7838	4.20423	3.64523
ENSG00000249923	0	0	0	0	0	0	0	0	0	0	0	0.0128575	0.0188475	0.0197193	0.0214873
ENSG00000236499	0.445413	0.123574	0.339204	0.153015	0.218444	0.179708	0.559912	0.317432	0.676482	0.213123	0.211679	0.201925	0.197331	0.309689	0.22497
ENSG00000040608	2.10732	3.36487	3.09064	4.49205	6.2726	5.04631	2.68397	3.32777	2.23903	2.16011	2.3376	1.85112	2.49857	2.37522	2.66475
ENSG00000221039	1.21518	0	0	0.521819	1.08356	0	0	0	0	0	0	0.734525	0	0	0
ENSG00000161132	0.726166	0.890686	0.985121	0.426713	0.477117	0.231302	1.24114	1.01687	1.08087	0.5283	0.443994	0.415836	0.677292	0.460604	0.733547
ENSG00000128185	48.7039	57.4463	55.2921	43.6384	47.6477	47.134	60.8908	64.3383	60.259	36.0182	36.278	34.246	42.8376	42.3128	41.7288
ENSG00000273343	2.02786	0.750137	0.967948	0.709542	1.00457	1.36362	1.18016	0.570941	1.02269	0.798601	1.74502	1.18036	1.46407	1.39254	1.59326
ENSG00000273139	0.917263	0.904824	0.955269	0.787779	0.636156	0.959473	1.70823	1.0653	0.533761	0.541846	0.43054	0.431237	0.180611	0.566897	0.720678
ENSG00000184319	5.72048	6.1874	6.19267	6.723	7.96457	7.82833	6.78684	6.81323	6.83277	5.80987	6.58308	5.91803	4.83157	5.99577	6.19541
ENSG00000079974	7.84886	6.72085	7.08608	6.86571	6.36512	6.84713	6.93634	6.14609	6.6987	5.3062	5.24466	4.88586	5.64522	5.7716	5.44074
ENSG00000184470	5.91749	8.00341	6.98717	4.9283	6.19894	5.27704	6.86478	8.15437	6.66423	6.96795	7.33574	6.66124	6.13932	6.35366	6.38626
ENSG00000073146	0.103446	0.0612257	0.0888788	0	0.0184483	0.0185496	0.173384	0.117956	0.173364	0.0219987	0.00728321	0.0125057	0.0244425	0.0127865	0.00696647
ENSG00000280395	0	0	0	0	0.011443	0	0	0	0	0	0	0	0	0	0
ENSG00000073150	2.50476	4.11862	3.66827	3.76456	3.86772	3.33779	5.26374	6.28401	3.85536	1.41285	1.54844	1.42171	1.6104	1.64241	1.40396
ENSG00000170638	24.1541	34.0062	30.8159	29.2331	38.4818	30.2521	36.3963	42.5922	28.3521	35.2982	36.5343	34.2396	34.5653	36.7491	34.6875
ENSG00000273188	1.11675	1.08439	1.47194	1.4986	1.12027	1.59576	2.04724	1.72439	0.950393	0.667931	0.958252	1.35006	1.05135	1.09998	0.705061
ENSG00000273253	1.04158	1.15589	1.22033	0.691241	0.759901	1.08244	1.78545	2.20441	2.33074	1.05717	1.85001	1.23057	1.0068	1.00949	1.24347
ENSG00000073169	18.9929	29.5793	25.307	24.3729	29.347	25.6375	30.2958	35.5042	25.9648	19.2568	21.0749	18.0632	19.9387	18.5369	17.4638
ENSG00000272836	2.18122	1.32032	2.20706	1.78816	1.41453	1.80009	1.97336	1.79001	1.66158	1.15964	1.67532	1.73797	1.58129	1.93018	1.90293
ENSG00000273137	2.2215	2.13659	1.73516	1.78071	2.57516	1.39423	2.63742	3.65893	1.39612	1.81095	1.09485	1.43232	1.44348	1.37295	0.59842
ENSG00000128159	17.2379	22.2498	21.2175	11.8257	14.2706	12.0951	27.5301	28.0931	20.1774	10.5157	11.0538	10.1895	11.5642	11.1145	11.1374
ENSG00000100429	0.641337	1.06227	1.21121	0.600129	0.776725	0.759533	1.65452	1.67362	1.18309	0.681932	0.57622	0.451308	0.644597	0.630045	0.483474
ENSG00000188130	3.82595	4.43779	4.72693	4.08548	4.96764	4.19778	5.45755	5.47261	4.4817	6.59988	6.90978	6.61806	6.38335	6.5607	6.35745
ENSG00000185386	0.846284	1.27178	1.05349	0.863098	0.990444	0.936603	1.95775	2.16118	1.84672	2.45585	2.4392	2.18472	2.4058	2.71322	2.42218
ENSG00000242259	3.19881	3.02425	3.39775	2.33423	2.37804	2.12651	2.96164	2.97035	2.76285	2.58002	2.36246	2.25507	2.37594	2.82359	2.59095
ENSG00000167077	0.127941	0.171872	0.173565	0.242893	0.138101	0.176593	0.211618	0.211152	0.211593	0.143199	0.177786	0.126178	0.107397	0.162304	0.149648
ENSG00000206813	0.464627	0	0	0	0	0	0	0	0	0	0	0	0	0	0
ENSG00000184068	0.317109	0.123168	0.241494	0.381282	0.410007	0.394488	0.199313	0.210927	0.0830374	0.0842953	0.100469	0.124592	0.12644	0.0440962	0.112116
ENSG00000198911	40.4863	45.0269	42.386	60.5411	61.4981	58.8145	37.5955	36.9752	31.5471	27.6701	27.7807	27.3082	22.8022	23.2814	24.0192
ENSG00000207932	0	0	0.80471	0	0.612449	0	0	0	0	0	0	0	0	0	0
ENSG00000159958	0.120805	0.134063	0.11323	0.155628	0.118493	0.0974812	0.07593	0.126271	0.0885746	0.166988	0.229647	0.153346	0.385347	0.268781	0.195253
ENSG00000283829	0	0	0	0	0	0	0	0	0	0	0	0	0	0	0
ENSG00000100162	5.79535	8.7755	8.69363	16.2575	20.2843	17.5548	7.26244	7.38541	5.75821	23.6697	26.4837	24.4395	32.01	30.8295	31.0221
ENSG00000205704	0.533551	0.452787	0.882517	0.431278	0.503749	0.379886	0.986336	1.10346	0.887598	0.467208	0.464042	0.588107	0.528378	0.81468	0.697496
ENSG00000100167	0.125884	0.0882308	0.139725	0.0569019	0.0531708	0.0623731	0.13881	0.201462	0.208191	0.0704484	0.0489797	0.0520627	0.0704467	0.0307106	0.0602352
ENSG00000224883	0	0	0	0	0	0	0	0	0	0	0	0	0	0	0
ENSG00000183066	0.667168	0.399978	0.476185	0.256857	0.143598	0.304244	0.490029	0.437214	0.618489	0.342468	0.218666	0.185414	0.23782	0.191947	0.20141
ENSG00000215347	0.491617	0.327342	0.287993	0.379997	0.350697	0.330583	0.669494	0.327003	0.308961	0.365915	0.207677	0.148581	0.261362	0.501328	0.397291
ENSG00000198951	11.4092	14.1151	12.4134	14.2664	15.7876	13.89	12.085	12.0982	11.0311	14.7821	15.2327	14.5462	14.9891	14.692	14.9814
ENSG00000286659	0.438814	0.68176	0.719769	0.376869	0.469544	0.767198	0.643554	0.416972	0.643478	0	0.278057	0.212196	0.23329	0.406801	0.709239
ENSG00000177096	3.90582	4.39884	4.59877	5.18115	5.82763	5.56491	5.54993	5.7141	5.54928	5.01655	5.06424	4.94388	3.37513	3.71051	3.43768
ENSG00000238498	0.455691	0.505701	0	0	0	0	0	0	0	0	0	0.275447	0.40377	0.422448	0
ENSG00000100147	7.53223	6.22859	6.56806	6.44043	5.0995	5.69474	6.88845	6.10328	5.85798	5.86196	5.50658	5.64097	6.12079	6.14529	6.15949
ENSG00000238584	0	0	0	0	0	0	0	0	0	0	0	0	0	0	0
ENSG00000100281	6.53355	4.78117	5.04773	6.39737	4.95343	5.81014	4.22392	4.22887	4.85157	7.10652	6.75003	7.12108	6.9078	6.89083	7.20575
ENSG00000273176	0	0	0	0.317158	0	0.165549	0	0.467875	0.644672	0	0	0.0744064	0.10907	0.228231	0
ENSG00000266320	0.796503	0.441957	0.466597	0	0	0.2678	0.834379	0.378429	0	0.846919	0.42059	0	0	0	0.402299
ENSG00000274280	0	1.33147	0	0.515214	0	0	0.628425	0.570038	0	0.63787	0	0.362614	0	0	0
ENSG00000282602	0.105786	0	0	0	0	0.0711344	0	0.10052	0	0	0.111719	0	0	0.0980682	0
ENSG00000282041	0	0	0	0	0	0	0	0	0	0	0	0	0	0	0
ENSG00000100297	4.64921	7.22899	5.43179	14.314	18.3153	15.044	5.17084	5.6632	3.78377	23.5665	24.55	23.1797	25.2947	26.0657	25.768
ENSG00000100292	8.69331	11.3351	9.19798	15.1794	15.6135	16.7633	11.2165	12.1859	11.1937	57.9089	59.6653	59.1067	94.1818	89.9648	92.7162
ENSG00000100364	26.371	30.8675	31.2471	25.5684	28.5009	25.2841	35.1882	36.4725	31.9362	20.1188	20.9727	18.9516	21.516	22.1539	21.7053
ENSG00000167037	0.539608	0.494949	0.477385	0.35467	0.368238	0.377665	0.432603	0.31916	0.276834	0.339575	0.319828	0.342813	0.214669	0.255226	0.261422
ENSG00000100350	16.5988	16.0476	16.3989	16.6672	14.9618	14.4703	16.5065	16.2295	14.1031	21.9043	22.1458	21.551	25.5651	25.0838	23.8891
ENSG00000138867	23.1298	26.5657	26.0254	25.7918	27.9419	27.2566	29.4146	29.899	26.915	25.0984	24.9966	23.6407	24.4405	24.7113	25.7069
ENSG00000166862	0.0146226	0	0.00856603	0.0439545	0	0.00491642	0	0	0.00765809	0.0155482	0	0.00883878	0.0129565	0.0271117	0.00738562
ENSG00000100191	10.2744	9.37325	9.46203	5.08774	4.60144	4.32586	11.2478	11.2143	8.45912	3.61698	3.7391	3.79062	4.1213	3.83998	4.27777
ENSG00000133424	2.07998	2.16632	2.36201	1.8673	1.8637	1.72004	2.82762	2.60648	2.46066	0.683532	0.753544	0.663217	0.894655	0.892357	0.785371
ENSG00000183963	4.93724	5.81798	4.87917	17.8235	20.5683	17.8913	5.76338	6.44585	5.46706	8.79223	8.74242	8.58947	11.029	10.4281	10.5311
ENSG00000167065	2.81346	3.18136	2.94668	2.85563	2.85084	2.76616	2.94725	2.78482	1.71903	1.98303	2.29599	1.93897	1.97355	1.84748	1.89471
ENSG00000241484	0.0569843	0.0210793	0.0111273	0.0489402	0.00846873	0	0.029847	0.00902465	0.0497392	0.212069	0.140421	0.269817	0.0673221	0.123263	0.134315
ENSG00000100298	0.303066	0.0420407	0.355076	0.683245	0.405362	0.48401	0.238108	0.359976	0.23808	0.161125	0.120025	0.0228989	0.167834	0.0351195	0.0382683
ENSG00000215403	0	0	0	0	0	0	0	0	0	0	0	0	0	0	0
ENSG00000185264	0	0	0	0	0	0	0	0	0	0	0	0	0	0	0
ENSG00000128309	12.5299	14.8309	14.8198	13.8684	15.6931	14.5691	17.856	19.7082	17.1782	9.55795	9.819	9.4683	10.5182	10.1727	9.95862
ENSG00000279738	0.0781078	0.0812622	0.0943719	0.125778	0.113178	0.103404	0.109948	0.104372	0.099709	0.0622889	0.0567112	0.0914752	0.103812	0.0701468	0.0813674
ENSG00000207227	0	0	0	0	0	0	0	0	0	0	0	0	0	0	0
ENSG00000278948	0.410098	0.56888	0.210208	0.286168	0.479956	0.361943	0.24165	0.243553	0.161081	0.299788	0.297757	0.278873	0.249818	0.356419	0.362483
ENSG00000128346	1.28703	1.08273	1.24037	1.14101	1.4438	1.11671	1.13078	1.08489	0.956701	0.59596	0.701536	0.978723	1.03003	0.712036	0.922663
ENSG00000272582	0.174663	0	0.136425	0	0.10383	0.156601	0.121979	0.0553231	0	0.0619063	0.0614868	0.0703845	0.0515874	0	0.0588128
ENSG00000100142	8.06095	11.2195	10.0861	12.8529	16.6974	13.9287	8.78432	10.4165	9.66162	12.5907	11.6484	11.4414	11.1991	11.2093	11.1008
ENSG00000284289	0	0	0	0	0	0	0	0	0	0	0	0	0	0	0
ENSG00000100146	0.0579788	0.0514734	0.0815146	0.00995887	0.0413594	0.0233924	0.0607359	0.132223	0.0607288	0.0123298	0.0979696	0.0280367	0.0205491	0.0214997	0.0468545
ENSG00000284266	1.57973	0	0.925417	0	0.704316	0	0	0	0.827329	0	0	0	0	0	0
ENSG00000222044	0.0898425	0.149553	0.0526303	0.07716	0.0400559	0.0906205	0.141172	0.256112	0.188208	0.0477646	0	0.0543061	0.159212	0.0416441	0.0453778
ENSG00000273214	0	0	0	0	0.0611562	0.046119	0	0	0	0	0	0	0	0	0
ENSG00000100151	12.4904	14.944	14.3163	6.76968	7.88911	7.91055	19.0473	20.1005	17.387	6.29464	6.29779	5.80008	5.85065	6.2218	6.28677
ENSG00000233739	0	0	0	0	0	0	0	0	0	0	0	0	0	0	0
ENSG00000272720	0.992154	0.58722	0.774948	0.312436	0.117959	0.266866	0.623601	0.911345	0.831371	0.632973	0.55883	0.639698	0.615377	0.521205	0.701567
ENSG00000279080	0.0348521	0.0257846	0.0217777	0.0319278	0.0165746	0.0203112	0.0219057	0.0264939	0.0243368	0.0123527	0.0220842	0.0112356	0.0185287	0.00861588	0.0140825
ENSG00000100156	0.814147	0.80839	1.28019	0.331209	0.305671	0.403395	0.7182	1.05864	0.561028	0.660651	0.701427	0.543921	0.626465	0.476686	0.584352
ENSG00000128298	0.854275	0.758421	0.638657	0.447197	0.348228	0.421262	0.818193	1.04368	0.886272	0.55366	0.618647	0.432771	0.591134	0.558138	0.591742
ENSG00000196588	8.48294	9.48937	9.41716	6.02696	6.54972	5.68764	10.4149	11.4507	9.29976	7.61957	7.59405	7.583	8.85861	9.52058	9.28742
ENSG00000161179	14.3473	18.8303	16.6512	18.1	22.9364	19.6587	17.124	21.6692	15.2542	29.965	32.273	28.7608	32.1046	30.158	29.4775
ENSG00000161180	0.192715	0.231687	0.13171	0.151718	0.100242	0.151188	0.218703	0.244164	0.117749	0.273218	0.424011	0.339758	0.327285	0.342424	0.45424
ENSG00000273342	0.107465	0	0.125907	0	0	0	0	0	0	0	0.113493	0.129916	0	0	0
ENSG00000128228	14.6338	22.1993	18.4559	30.0172	43.0171	31.477	15.0484	16.8821	11.6248	47.4415	47.2145	41.9824	43.7368	44.1835	45.6133
ENSG00000207751	0.390235	0.0962359	0.304803	0.29791	0.270643	0.17494	0.408792	0.247208	0.22708	0.322728	0.457916	0.393136	0.422611	0.442159	0.350402
ENSG00000212102	0	0	0	0.521819	0	0	0	0	0	0	0.64167	0	0	0	0
ENSG00000283871	0	0	0	0	0	0	0	0	0	0	0	0	0	0	0
ENSG00000284630	1.10682	0.223324	1.41465	0.43208	0.269165	0.405965	1.47566	1.72101	0.632354	0.641933	0.531319	0.243282	0.624087	0.559676	0.609855
ENSG00000284651	2.63288	0	3.08472	0	0.782573	2.36061	4.59681	0.833944	2.75776	0.93318	0.926856	1.06098	0.777632	4.88162	0
ENSG00000284654	0.803253	2.67422	2.82331	0.689863	1.07438	0.810209	2.94508	2.67145	2.52406	2.56229	1.69662	0.971067	0.355866	1.11698	2.02854
ENSG00000284621	3.33746	0	0	0.573266	0	0.897696	0.699233	0.634268	1.3983	0.709742	2.1148	0	0	0	0.674276
ENSG00000272954	0.330641	0.244618	0.129128	0.0946556	0.0982766	0	0.115455	0.209456	0.577206	0.11719	0.116396	0.133239	0.0976561	0	0
ENSG00000100023	6.81163	7.26436	7.65738	6.98499	7.60449	6.7355	7.50303	7.53085	6.46048	7.1595	7.52462	7.11067	7.23659	7.72604	7.51734
ENSG00000100027	1.19467	1.2696	1.00825	0.391281	0.550693	0.415288	2.01509	1.87597	1.94063	0.215303	0.203152	0.257029	0.305006	0.1971	0.276135
ENSG00000286365	0.293752	0.217326	0.458884	0.0840948	0.0873119	0.131687	0.461581	0.372174	0.564088	0.0520575	0	0.0591869	0.0867606	0.0453869	0.0989124
ENSG00000244671	0	0.182614	0.192795	0	0	0.110654	0.17238	0	0	0.174971	0	0	0	0	0
ENSG00000286127	0	0	0	0.0715323	0	0	0	0	0.0436202	0	0	0	0	0.0386068	0
ENSG00000287446	0	0	0	0	0	0	0	0	0	0	0	0.025995	0	0	0
ENSG00000161133	0.0330257	0.0733002	0.193467	0.0283637	0.0294487	0.0222078	0.0345962	0.0313819	0.0691843	0	0.0697564	0.0199627	0.0877884	0	0.0333614
ENSG00000185252	5.54965	6.29331	5.83586	3.9914	4.75929	4.15495	6.53628	7.34101	5.32053	3.6115	4.06743	3.96862	4.259	4.39275	4.38835
ENSG00000207343	0	0	0	0	0	0	0	0	0	0	0	0	0	0	0
ENSG00000244486	1.18082	1.6196	1.39901	0.546946	0.603361	0.606674	2.23766	2.55927	1.88998	0.902875	0.840709	0.569401	1.22262	1.02088	1.00518
ENSG00000277971	0	0	0	0	0	0	0	0	0	0	0	0	0	0	0
ENSG00000099910	8.09582	10.2172	9.49722	5.44223	5.79719	5.40937	10.399	10.9381	7.94107	5.12996	5.7253	5.3102	5.51449	5.14016	5.38279
ENSG00000215493	2.08714	2.13089	1.49979	1.19501	1.01739	0.935649	1.95317	1.61304	1.04934	0.858109	1.41069	1.1943	1.23289	1.70269	1.71479
ENSG00000255156	0	0	0	0	0	0	0	0	0	0	0	0.262812	0	0	0
ENSG00000201916	0	0	0	0	0	0	0.447257	0	0	0.907959	0.450903	0.258076	0	0.791613	0
ENSG00000242876	0.50959	0.188505	0	0.145885	0.302932	0.114223	0.177941	0.322817	0.17792	0	0.179391	0.205351	0	0	0.34318
ENSG00000236670	0.146838	0.162952	0.0860186	0.0315274	0.130934	0.0987396	0.230731	0.104647	0.0769013	0.195165	0.116306	0.110947	0.162634	0.204188	0.0370826
ENSG00000236003	0	0	0	0.0624262	0	0.0488776	0	0.138138	0	0	0	0.0878726	0.0644051	0	0
ENSG00000133433	27.2888	31.945	37.0835	33.0244	32.1519	26.2021	34.501	27.0686	33.9593	25.3323	20.2369	25.1303	24.9755	24.4257	34.1337
ENSG00000228039	0.373165	0.621176	1.09301	0.480731	0.166374	0.125465	0.586365	0.886476	0.586296	0	0.197048	0.225563	0	0	0
ENSG00000099974	2.39656	3.72339	2.63235	2.93301	4.16713	4.08929	3.45197	3.87136	3.23192	2.45269	3.92303	3.29561	2.78709	3.47144	3.66164
ENSG00000272787	1.00073	0.713931	0.921229	0.798076	1.52974	0.817134	1.27296	0.815077	0.898457	0.760056	1.50981	1.12339	1.77342	1.25906	1.29974
ENSG00000285762	0	0	0	0	0	0	0	0	0	0	0	0	0	0	0.0594703
ENSG00000224205	0	0	0	0	0	0	0	0	0	0	0	0	0	0	0
ENSG00000250470	0	0	0	0	0	0	0	0	0	0	0	0	0	0	0
ENSG00000276950	0	0	0	0	0	0	0	0	0	0	0	0	0	0	0
ENSG00000235689	0	0	0	0	0	0	0	0	0	0	0	0	0	0	0
ENSG00000099991	16.8305	17.6187	17.5068	15.0486	14.8996	13.5919	18.1808	17.7436	13.8376	13.607	14	13.3315	15.9193	15.5091	16.0327
ENSG00000232545	5.60549	6.12641	4.1793	3.72007	2.72638	1.71335	3.38088	2.17902	1.06752	3.07046	3.58783	3.33696	3.76274	2.44081	3.346
ENSG00000177993	0.262075	0.121182	0.230288	0.187566	0.214216	0.117487	0.228781	0.145268	0.228755	0.301886	0.184517	0.264023	0.116107	0.0809853	0.132369
ENSG00000183762	3.09052	3.02311	3.07395	3.27848	3.21421	2.95635	4.20316	3.51504	3.44136	2.20542	2.35274	2.29315	1.80116	1.87352	2.10119
ENSG00000226772	0	0	0	0	0	0	0	0	0	0	0	0	0	0	0
ENSG00000200871	0	0	0	0	0	0	0	0	0	0	0	0	0	0	0
ENSG00000251952	0	0	0	0	0	0	0	0	0	0	0	0	0	0	0
ENSG00000186998	0.25385	0.379224	0.411805	0.201245	0.243768	0.341398	0.542071	0.417488	0.32725	0.218011	0.1856	0.247868	0.190323	0.235331	0.197254
ENSG00000100263	10.1362	10.7923	10.5233	11.1092	12.9724	11.9306	10.4691	10.5182	9.37474	12.6778	13.1931	13.8214	14.4878	14.7181	14.041
ENSG00000237015	3.81597	2.18568	2.01909	4.12305	3.18314	3.55931	2.57899	2.92422	3.09443	3.01041	3.12001	3.79473	3.38118	5.13521	3.60606
ENSG00000182944	28.8225	30.7327	29.5424	32.8303	36.3085	33.2755	25.6113	24.5924	22.5076	36.8739	37.1475	35.0605	35.8922	35.2421	35.2445
ENSG00000185340	14.997	20.8329	21.0031	22.4991	24.8499	21.9187	22.269	27.2751	20.6712	23.4134	23.6345	22.5093	24.8054	24.0998	23.6537
ENSG00000100276	0.0434589	0.144685	0.0763755	0.242606	0.213135	0.116894	0.136577	0.330366	0.1138	0.254153	0.27538	0.131346	0.327311	0.282019	0.329255
ENSG00000273216	0.198708	0	0.349214	0.170658	0.177186	0.334048	0.104079	0.0944088	0.104067	0.316929	0.104927	0.240222	0.528203	0.092106	0.401456
ENSG00000280968	0.430836	0.478117	0	0.370017	0.768345	1.15884	0	0.409391	0.451271	0.458106	1.82001	1.30211	1.14524	1.19821	1.30564
ENSG00000239127	0	0	0	0	0	0	0	0	0	0	0	0	0	0	0
ENSG00000285697	0.603902	0.60635	0.741232	1.25959	1.0257	0.812176	0.481996	0.355236	0.421697	1.10079	0.728887	0.886511	1.14663	1.09303	0.639089
ENSG00000242156	0.541622	0	0.634572	0	0.24148	0.546312	0.283689	0	0	0.575905	0.286001	0.163694	0.47991	0.502109	0
ENSG00000278292	0	0	0.0656324	0.048111	0.0499515	0.0753386	0	0	0	0	0.059161	0	0	0.0519321	0
ENSG00000225465	0.0378328	0.0699746	0.0221627	0.0108307	0.00562253	0.0169602	0.0264213	0.0299581	0.0264182	0.0201138	0.0133183	0.0076228	0.0111741	0.0116909	0.0191087
ENSG00000128250	0	0	0	0.0272072	0	0	0	0	0	0	0	0	0	0	0
ENSG00000100285	0.112392	0.0554339	0.0292622	0.0214503	0.0445417	0.0167948	0.0523273	0.0355992	0.104642	0.0663922	0.0395654	0.0226454	0.0331954	0.0578848	0.0126149
ENSG00000282816	0	0	0	0	0	0	0	0	0	0	0	0	0	0	0
ENSG00000100296	24.7908	28.6464	27.6286	28.3022	31.0156	28.9718	32.9143	32.6744	31.0012	22.0168	22.6999	21.7303	22.6645	23.2276	22.9888
ENSG00000234208	0.163986	0	0	0	0.29245	0.110271	0	0.155824	0	0	0.346368	0.198246	0.145301	0.456068	0.165653
ENSG00000184117	77.5461	80.626	79.4438	72.7122	73.7796	74.3556	81.7329	76.9773	87.581	55.1893	57.2482	55.2667	56.7028	57.3373	57.2622
ENSG00000186575	18.7465	16.7199	18.2605	24.8385	25.9602	24.8582	14.5471	14.6272	14.7536	35.5032	36.7726	36.4049	40.4129	38.9301	38.5217
ENSG00000233010	0.0787241	0	0.0922342	0	0.0701976	0.105874	0	0.0748056	0.329832	0.0837072	0	0.0475855	0	0.072981	0
ENSG00000232396	0	0.0680374	0	0	0	0	0.0642245	0.116515	0	0.0651898	0	0.0370588	0.0543236	0	0
ENSG00000239446	0	0	0	0	0	0	0	0	0	0	0	0	0	0	0
ENSG00000100314	0.0852884	0.126198	0.19985	0.0732488	0.0633758	0.0955855	0.178688	0.108058	0.208445	0.105801	0.0750603	0.07733	0.163737	0.1186	0.100514
ENSG00000100319	11.2408	13.1975	12.6319	10.6207	12.955	12.0103	14.5679	14.5513	15.1867	9.4012	8.79007	8.51338	9.4876	9.94019	8.9763
ENSG00000200976	1.85851	0.515617	1.08873	0	0	0.312434	0	0	0.486664	0	0.490689	0.561696	0	0.430731	0
ENSG00000287967	0.792915	0.879933	0.500225	1.04767	0.380711	0.328116	0.702833	0.521618	0.638864	0.648542	1.09505	0.700493	0.702571	0.508894	1.04743
ENSG00000184076	24.9354	21.3069	25.0005	24.9638	27.7826	30.0705	22.0986	22.5858	31.2094	25.7385	28.0795	24.1806	33.5076	35.5081	37.4151
ENSG00000239282	0.62244	0.786687	0.87106	0.62367	0.601277	0.558072	0.941835	0.887188	0.905505	0.349304	0.237378	0.334435	0.55152	0.320573	0.24452
ENSG00000248751	0.0460787	0	0.0539864	0	0.020544	0.0154926	0	0.0437851	0.0241321	0	0.0243317	0	0	0	0.046547
ENSG00000099992	3.6151	3.36086	3.25254	4.24125	3.70404	4.11425	3.2011	3.28609	3.87945	2.78503	2.6509	2.9603	2.84662	2.52933	2.87324
ENSG00000099995	20.443	19.8319	20.8847	21.743	20.6432	20.6554	19.2878	19.3897	18.805	24.3521	23.9885	24.041	25.1513	24.4391	24.123
ENSG00000099999	3.45543	4.61541	4.53361	3.28889	4.32397	3.48835	4.91651	4.959	3.86185	2.15904	2.32781	1.99177	2.10691	2.34472	2.04215
ENSG00000100003	16.3259	16.2505	17.5526	21.6335	22.8989	22.173	10.7184	10.5029	11.0123	5.43549	5.97678	5.8928	5.17144	4.94049	4.78167
ENSG00000249590	0	0	0	0	0	0	0	0	0	0	0	0	0	0	0
ENSG00000273350	1.41821	0.786926	1.2462	1.62402	1.05384	2.22521	0.742826	0.336905	1.60927	1.00532	0.873695	1.143	1.36134	1.09562	0.955084
ENSG00000222915	0.455691	0.505701	0	0.782729	0.812672	1.53213	0.477361	0	0.477305	0.484536	0	0.826341	0	0	0.920646
ENSG00000272689	0.286356	0	0.503248	0.368899	0.383012	0.577672	0.299973	0.136051	0.599876	0.761204	0.302418	0.432726	0.380593	0.530931	1.01243
ENSG00000242114	1.03411	1.96732	1.21158	3.60329	5.00574	3.43716	1.05234	0.898414	0.649897	3.92703	3.77561	3.73262	3.56043	3.23209	3.13387
ENSG00000273428	0.0718785	0.132945	0.0561426	0.144041	0.213645	0.161113	0.0250989	0	0.0501919	0.178333	0.151821	0.231721	0.169837	0.199904	0.217827
ENSG00000230137	0	0	0	0	0	0.0661166	0	0.0934295	0	0	0	0	0	0	0
ENSG00000100012	0	0	0.0152919	0.0112096	0.0465535	0	0.0136727	0.0124024	0.0136711	0	0	0.0236683	0	0	0.0263694
ENSG00000181123	0.234807	0.260576	0.343879	0.252076	0.17448	0.276314	0.18448	0.0929666	0.184458	0.124835	0.0826593	0.130104	0.190716	0.108839	0.138363
ENSG00000214161	0.0788551	0.087509	0	0	0.0703144	0.0530253	0	0.14986	0	0	0	0	0	0	0
ENSG00000133488	9.91004	11.4966	9.54567	9.9013	10.0395	10.2075	8.42185	8.75024	7.42242	6.86551	7.61675	6.59902	6.32671	5.53559	5.7957
ENSG00000214491	0.433122	0.294595	0.229172	0.215989	0.211793	0.225483	0.33663	0.31863	0.278053	0.0891363	0.147554	0.14357	0.185696	0.116572	0.0987958
ENSG00000225774	0.1071	0.267422	0.0941102	0.137973	0.119376	0.0900232	0.112193	0.0763271	0.11218	0.0854097	0.0848309	0	0.0711731	0.148931	0.0270472
ENSG00000128242	0.551247	0.798665	0.78937	0.631241	0.58712	0.607504	1.65218	1.81878	1.21894	0.488449	0.452797	0.425764	0.366329	0.440055	0.572318
ENSG00000100029	50.1242	60.9692	56.8129	78.1311	88.7839	82.2998	53.3303	55.4084	52.1289	77.0513	77.5021	75.8844	80.2461	82.4149	81.4285
ENSG00000223831	19.6039	13.7291	17.6164	12.0961	8.31602	8.31901	15.9504	18.2664	18.5402	15.3806	11.8593	11.9648	14.8406	10.2337	13.843
ENSG00000185339	13.4304	15.8314	16.0928	8.80265	9.46887	7.61596	21.844	21.0205	19.1492	6.91818	6.53198	7.40924	6.86109	7.28271	6.44265
ENSG00000099958	0.411995	0.540338	0.745989	0.621894	0.701347	0.772359	0.431587	0.462668	0.627689	0.491173	0.382365	0.452789	0.420364	0.370365	0.31529
ENSG00000272973	0	0	0	0	0	0.0519873	0	0	0	0	0	0.0467316	0	0	0
ENSG00000133460	4.19011	3.93412	4.24713	2.19305	2.1486	2.09348	5.43365	5.59746	5.10915	2.74915	2.35332	2.30074	3.01361	2.8812	2.80564
ENSG00000251357	0	0	0	0	0	0	0	0	0	0	0	0	0	0	0
ENSG00000279467	0.0590186	0.0458469	0.0484029	0.0354811	0.0263132	0.00396864	0.0370951	0.061689	0.0309089	0.0251017	0.0373974	0.0285395	0.0156882	0.0164139	0.0178855
ENSG00000244425	6.04326	3.35324	4.65814	1.50242	2.26894	1.81799	3.16532	2.569	3.33153	2.1983	2.85521	3.17226	4.08648	2.8012	1.6065
ENSG00000240972	0	0.216135	0.0760617	0.223024	0.115778	0	0.27203	0.185067	0	0.276119	0.068562	0.196209	0.115047	0.120369	0.262321
ENSG00000218537	0.0642167	0.0356321	0.0376186	0.110303	0.114523	0.0647728	0.201811	0.0610203	0.100894	0.136563	0.0678187	0.135857	0.02845	0	0.227043
ENSG00000273295	0	0	0	0	0	0	0	0	0	0	0.00887888	0	0	0	0
ENSG00000225282	0	0	0	0	0.0239699	0	0.0281597	0.0255434	0.0281564	0	0.0283892	0.0162487	0	0.0249203	0
ENSG00000206090	0	0	0	0	0	0	0	0	0	0	0	0	0	0	0
ENSG00000231271	0	0	0	0	0	0	0	0	0	0	0	0	0	0	0
ENSG00000099984	1.00067	0.843974	0.891026	0.928168	1.17783	1.29195	0.838608	0.798727	0.628882	0.340484	1.26816	0.387115	0.709327	1.0761	0.889543
ENSG00000099994	10.5263	14.2658	12.8499	3.87099	3.88511	3.15083	13.4172	15.0169	10.6912	5.33172	5.78151	5.02888	7.40499	7.08594	6.84857
ENSG00000233080	8.40824	7.3082	7.99119	7.2718	5.08576	5.65404	7.3914	5.53135	5.0502	9.44063	9.99763	9.34742	8.12751	8.39444	7.12758
ENSG00000273068	0.260395	0.288972	0	0	0.116096	0.26265	0.136389	0	0	0.415316	0.275001	0.157398	0.346089	0.120699	0
ENSG00000238153	2.12016	2.49124	2.04566	2.03509	1.55691	2.51591	1.82905	0.829555	2.48199	2.51959	1.84396	2.33695	1.9891	2.19673	2.77163
ENSG00000100284	16.5133	21.3723	19.5837	12.3236	14.8904	12.8038	27.5423	29.1268	23.8599	9.64217	9.90942	9.04446	10.2244	10.7946	10.3757
ENSG00000100206	0.123882	0.137478	0.306412	0.390114	0.257751	0.249911	0.173031	0.0261592	0.129758	0.658619	0.712304	0.865302	0.792765	0.842196	0.889896
ENSG00000224279	0	0	0	0	0	0	0	0	0.302681	0.307266	0	0	0	0	0
ENSG00000100211	6.13592	4.83819	5.24981	5.51244	5.63333	5.75474	6.36427	5.58118	7.8857	4.743	4.66823	4.85575	5.4368	5.85669	5.34194
ENSG00000230912	1.61826	1.66758	0.947988	0.992729	1.13378	1.01046	1.45304	0.439346	1.45287	0.491626	0.488295	0.698695	1.0242	1.07157	0.817354
ENSG00000228274	0.735667	0.887395	0.836935	0.485309	0.399297	0.480353	1.02753	0.810493	0.938074	0.555499	0.540475	0.573574	0.547929	0.711651	0.635443
ENSG00000287219	0.195431	0.216878	0.114485	0.335686	0.174264	0.131415	0.51181	0.371406	0.4094	0.1039	0.206393	0.11813	0.173163	0.0905867	0.197417
ENSG00000100216	34.9684	32.0089	33.8952	41.0004	44.4474	43.7567	30.0558	31.9482	36.8999	52.6318	46.4261	51.1488	51.1719	50.8006	49.9799
ENSG00000100226	9.81398	10.8713	10.8683	11.9046	11.7805	10.7234	9.06754	8.8988	7.55643	9.62475	9.78416	9.1393	8.11991	8.1833	8.43354
ENSG00000229598	0.496901	0.275716	0.509404	0.373412	0.720008	0.375903	0.325331	0.236084	0	0.528353	0.459176	0.150178	0.49532	0.287907	0
ENSG00000244491	0	0	0	0	0	0	0	0	0	0	0	0	0	0	0.103847
ENSG00000230149	0.989205	0.399187	1.15897	0.926798	1.44338	0.846594	1.13045	0.854516	0.941931	1.05182	0.47486	0.543576	0.55777	0.750305	0.635892
ENSG00000273096	1.55383	3.44872	0.910246	1.77932	2.54016	2.43801	1.08515	1.47649	1.35628	1.65219	1.91449	1.87846	2.75358	1.92064	1.83123
ENSG00000225450	0.284351	0.210372	0	0.0814038	0.0845179	0.0637364	0.0992911	0.45033	0.0992795	0.201567	0.200201	0.229172	0.0839843	0.175738	0
ENSG00000272669	3.47476	2.57073	3.73182	2.73557	4.38942	3.63466	2.73	3.85211	3.33628	2.77103	3.05806	2.68378	1.71047	2.77387	2.24255
ENSG00000273076	0.341769	0.126425	0.133474	0.587047	0.406336	0.306425	0.11934	0.108252	0.238653	0.484536	0.360939	0.344309	0.605656	0.422448	0.230162
ENSG00000100197	1.21259	1.23352	1.23126	0.659562	0.810939	0.570774	0.995028	0.921784	0.63505	0.967005	0.853735	0.732959	0.877448	0.543327	0.959514
ENSG00000188263	1.08991	1.53681	1.71262	0.0770869	0.182939	0.0689788	3.94908	4.04517	2.57869	0.354487	0.297918	0.209268	0.318122	0.225854	0.297915
ENSG00000138892	0	0	0	0	0	0	0.0183397	0.0499073	0.0183376	0.0186153	0.0184892	0	0	0.03246	0
ENSG00000100427	0	0.0688209	0.0145315	0.117174	0.199074	0.225188	0.0259856	0	0	0.263762	0.301271	0.217416	0.0219797	0.0459927	0.0125291
ENSG00000196576	88.8199	123.262	110.47	62.7518	72.3302	60.6728	120.219	129.618	88.2333	40.6543	45.2799	39.7332	43.2569	44.0735	43.4425
ENSG00000227484	0.178501	0.099045	0.209134	0.153303	0	0	0.280483	0.254424	0	0	0.188513	0.215793	0	0.0827393	0.0901575
ENSG00000070413	21.933	27.2395	24.8451	17.9001	19.2182	16.4714	27.7413	28.2089	22.0788	18.4125	18.6449	17.7296	19.6363	18.9769	19.4569
ENSG00000223461	0.244288	0.180732	0.286211	0.139869	0.14522	0.219026	0.170603	0.386881	0.51175	0.346335	0.343988	0.147662	0.360757	0.452933	0.0822571
ENSG00000272682	0.0313025	0	0.0733488	0.0268837	0.0279121	0.0631471	0.065582	0.148722	0.163936	0.0665676	0.0661165	0	0.0554718	0.0290189	0.0316206
ENSG00000231086	0	0.0684804	0.0722982	0	0.0550247	0	0	0.0586367	0.0646351	0	0	0	0.0546773	0.114413	0
ENSG00000100056	5.32893	5.58082	5.39248	4.47497	5.08262	4.8097	7.03788	6.73657	6.90475	4.39868	4.41889	4.61455	4.79171	5.00604	4.80092
ENSG00000206203	0	0	0	0	0	0	0	0	0	0	0	0	0	0	0
ENSG00000063515	0	0.0400708	0	0.0155055	0	0	0	0	0.0189104	0	0	0.0109129	0	0.016737	0
ENSG00000260924	1.54147	1.67424	2.03656	1.91538	1.98866	2.27158	2.26755	2.02571	1.92376	1.98777	1.73184	1.84368	1.42395	1.79387	1.524
ENSG00000100075	47.4867	72.7987	65.3301	66.6827	83.8414	68.7423	72.7423	78.6219	68.413	42.8544	45.3682	40.727	55.9825	52.8357	50.0769
ENSG00000280007	0.0929435	0.0593076	0.0762257	0.0498896	0.0517981	0.0499992	0.058418	0.0441587	0.0511098	0.0494133	0.0466246	0.0617986	0.0679418	0.0516978	0.0422497
ENSG00000184979	4.64226	4.5856	4.42287	5.36704	4.89003	5.81449	2.99263	4.0234	3.84721	5.72263	6.73442	6.58345	5.10776	5.69872	6.02929
ENSG00000187979	0	0	0	0	0	0	0	0	0	0	0	0	0	0	0
ENSG00000276160	0	0	0	0	0	0	0	0	0	0	0	0	0	0	0
ENSG00000274044	0	0	0	0	0	0	0	0	0	0	0	0	0	0	0
ENSG00000276874	0	0	0	0	0	0	0	0	0	0	0	0	0	0	0
ENSG00000275060	0	0	0	0	0	0	0	0	0	0	0	0	0	0	0
ENSG00000183785	0.0262123	0	0.0409476	0.0525283	0.0155822	0.0235016	0	0.00830254	0.0183037	0.037162	0.0738204	0.0528143	0.0232257	0.0405001	0.0264788
ENSG00000184058	0.173234	0.15105	0.144974	0.233797	0.099303	0.0998482	0.194434	0.129338	0.16849	0.197357	0.169883	0.14211	0.241208	0.149125	0.187495
ENSG00000239900	0.669256	0.473419	0.596106	0.672259	0.624688	0.647418	0.455088	0.561564	0.582116	0.657518	0.752262	0.775956	0.794136	0.765562	0.723501
ENSG00000237472	0	0	0	0	0	0	0	0	0	0	0	0	0	0	0
ENSG00000223679	0	0	0	0	0	0	0	0	0	0	0	0	0	0	0
ENSG00000100218	0.101569	0.0450861	0	0.0348923	0	0.0273195	0.0638391	0.135118	0.0425544	0.0431991	0.0643595	0.0736729	0.089996	0.0564953	0.143641
ENSG00000128266	0.61866	0.600735	0.72483	0.963031	0.838973	0.788689	0.675082	0.771574	0.621003	0.918206	0.789479	0.927096	1.56457	1.49356	1.48425
ENSG00000283438	0	0	0	0	0	0	0.179875	0	0	0	0	0	0	0	0
ENSG00000275635	0	0	0	0	0	0	0	0	0	0	0	0	0	0.732242	0
ENSG00000186716	7.55776	9.84021	8.98185	8.02127	9.46457	8.13768	9.51601	10.2662	7.83102	9.16063	9.2622	8.79485	9.70686	9.23653	9.13332
ENSG00000236794	0.371701	0	0.217745	0.478846	0.165721	0.124973	0.194688	0	0.389331	0.197615	0.588826	0.112339	0.164675	0	0.18774
ENSG00000240160	0.326841	0.181355	0.957328	0.280703	0.291441	0.549452	0.342383	0.465859	0.342343	0.347529	0	0.296343	0.1448	0	0.165081
ENSG00000230701	0.0846662	0.234895	0.421583	0.218143	0.339733	0.270432	0.399116	0.281582	0.221705	0.157544	0.2906	0.217503	0.168794	0.255091	0.213817
ENSG00000288683	0	0	0	0	0	0	0	0	0	0	0	0	0	0	0
ENSG00000100116	22.8843	31.7009	28.4229	21.474	25.1101	22.1652	37.8128	37.9845	31.1488	16.973	18.8105	17.4986	20.7763	20.9431	20.7483
ENSG00000128310	0.0826363	0.0458526	0.145227	0	0	0	0.302981	0.117785	0.0865558	0.087867	0.0872715	0	0.109831	0.114912	0.0417381
ENSG00000284197	0.473919	0	0	0	0	0	0	0	0	0	0	0	0	0	0
ENSG00000207696	0	0	1.71727	0.419607	0	0.657077	0	1.39277	1.53525	1.039	0	1.47662	0.432909	1.81173	2.96125
ENSG00000100129	52.0362	58.2366	54.4264	46.036	47.6299	49.5456	55.7473	48.6704	55.1514	43.4124	44.6444	45.3769	41.3959	41.9301	41.6777
ENSG00000100139	4.33047	4.06349	4.32169	8.4653	7.59637	7.55933	3.46068	3.60778	2.81634	7.70063	7.59137	7.86094	7.32094	6.50093	7.08379
ENSG00000100412	14.9534	19.9338	18.0273	14.1313	16.7791	14.6984	19.1866	19.8363	15.4525	13.9844	14.9193	13.6854	12.4817	12.5644	12.4467
ENSG00000100280	37.2484	45.4441	41.9296	51.3384	57.1447	46.7935	35.6039	37.7714	28.913	46.6171	50.1724	47.1279	50.9799	51.6826	51.0798
ENSG00000185608	26.5997	22.9547	23.2264	26.9704	26.4678	30.6629	23.546	24.1516	32.1419	25.5008	27.486	27.7364	30.7794	32.3029	32.5193
ENSG00000100033	0.0598245	0.114674	0.089207	0.032696	0.0436459	0.0255999	0.0740638	0.0723505	0.108234	0.0289142	0.0976422	0.0230119	0.0337325	0.0655438	0.0659265
ENSG00000099998	2.55066	3.35476	2.81314	0.824856	0.835351	0.719947	3.11728	3.29145	2.65515	0.736623	0.756573	0.666197	0.851003	0.977945	0.842957
ENSG00000233577	0	0	0	0	0	0	0	0	0	0	0	0	0	0	0
ENSG00000285968	0	0	0	0	0	0	0	0	0	0	0	0	0	0	0
ENSG00000285690	0	0	0	0	0	0	0	0	0	0	0	0	0	0	0
ENSG00000206066	0	0	0	0	0	0	0	0	0	0	0	0	0	0	0
ENSG00000230637	0.071481	0	0.167496	0.122781	0.063739	0	0	0	0.0748714	0.152011	0.150981	0	0	0.198799	0.144415
ENSG00000231466	0.364553	0.0674268	0.35593	0.365273	0.162534	0.12257	0.254593	0.230938	0.381844	0.775257	0.705837	0.477441	0.323016	0.506937	0.552388
ENSG00000100068	1.21336	1.79536	1.58744	1.19839	1.49669	1.13548	1.6312	2.03691	1.46155	1.93525	1.91146	1.69911	1.74706	1.49979	1.40955
ENSG00000272942	0	0	0	0	0	0	0.0664599	0.12057	0	0	0.0670016	0.0383487	0	0	0.192263
ENSG00000272798	0.156927	0	0.0919288	0.0673872	0.0699652	0	0.0821946	0	0	0.16686	0.165729	0	0.0695234	0.0727393	0
ENSG00000271138	0.23875	0	0.139861	0	0	0	0	0.113433	0	0.380794	0.378213	0	0.105774	0	0.120588
ENSG00000100058	2.26833	2.05958	2.27795	2.20113	2.43637	2.46131	2.36848	2.41436	2.22164	2.40408	2.31779	2.19467	2.54498	2.36229	2.57409
ENSG00000277872	0	0	0	0	0	0	0	0	0	0	0	0	0	0	0
ENSG00000272977	0.706965	0.602423	0.680381	0.61801	0.675423	0.577261	0.568663	0.467844	0.621489	0.456398	0.519968	0.541795	0.69353	0.65539	0.47185
ENSG00000243811	0.562182	0.519898	0.504972	0.51501	0.384324	0.403236	0.471132	0.409553	0.353308	0.17933	0.336439	0.249198	0.149438	0.0868615	0.378597
ENSG00000215193	3.09304	2.3943	2.50996	2.95471	2.75803	3.03629	2.09546	1.82368	2.14301	2.68767	2.76049	2.78297	2.88439	2.81098	2.79154
ENSG00000099937	2.55454	2.78953	2.32252	4.80911	5.83133	5.26327	1.58421	1.57295	1.28434	1.34726	1.1223	1.14882	1.01404	1.43986	1.34186
ENSG00000099940	9.38216	7.14409	7.82423	7.347	7.33633	7.64837	7.56024	7.21442	9.40384	6.73254	6.20928	7.00312	6.78695	6.84219	7.0571
ENSG00000272600	0	0	0	0	0	0	0	0	0	0	0	0	0	0	0
ENSG00000099942	19.4021	18.3219	18.8444	26.4768	24.7526	24.1607	16.7654	14.8536	16.2988	24.8657	24.7066	25.0268	24.7063	24.4675	25.0301
ENSG00000237476	3.88004	4.76719	3.65296	3.1538	3.52158	2.60909	4.6452	5.13534	3.1932	3.1679	3.00009	3.30858	2.70125	3.59698	3.0096
ENSG00000285314	0.0550749	0.122238	0.0645264	0	0.0982195	0.0277759	0.0288469	0.11775	0.0576871	0.0146402	0.0290821	0.0416131	0.0243998	0.0255285	0.0139087
ENSG00000272829	0.599898	0.932026	0.843418	0.618257	0.534923	0.645432	1.13116	0.912061	1.13103	0.893018	0.253419	0.435136	0.531546	0.556133	0.242398
ENSG00000099949	4.02173	5.07555	5.05122	4.22365	5.20867	4.7253	5.03153	5.49348	4.33268	2.93414	3.27782	2.99247	3.48119	3.03434	2.8648
ENSG00000184436	7.86847	8.87814	9.5081	7.05462	7.6621	7.20605	10.7775	12.0912	11.3797	8.15649	8.60537	7.26361	8.51803	8.53054	7.99833
ENSG00000230513	1.37704	1.11608	1.55898	1.2491	0.993354	1.08204	1.28044	1.2938	1.68545	0.822587	0.898715	0.897833	1.00079	0.846274	0.859631
ENSG00000284060	0	0	0	0	0	0	0	0	0	0	0	0	0	0	0
ENSG00000161149	0.402005	0.173492	0.28783	0.134266	0.119488	0.0750901	0.16377	0.148554	0.304108	0.0949891	0.0235863	0.121498	0.118734	0.0621129	0.157924
ENSG00000099957	23.9765	24.195	27.0464	11.7631	12.3024	11.8445	29.0631	28.2194	26.5095	4.62368	4.30665	4.10014	5.05148	4.9229	4.83797
ENSG00000284130	0.0763155	0.254072	0.0894122	0	0.1361	0.153953	0.159889	0.145034	0.319741	0	0.0805962	0.138389	0	0.0707481	0.0770912
ENSG00000099960	1.29602	1.93198	1.45045	0.946942	0.827931	0.936535	1.29686	1.50723	0.729401	0.349657	0.163429	0.327388	0.325653	0.322784	0.195402
ENSG00000226872	1.062	1.76783	1.47756	0.513049	0.355117	0.4017	1.39063	0.756857	0.625711	0.0705766	0.210295	0.200606	0.0588125	0.430731	0.1341
ENSG00000207575	2.93146	0.542195	3.43454	0.839214	0.871319	1.64269	1.02362	0.464258	2.55875	0.519502	0.515982	0.295325	1.73163	0.905867	0.493542
ENSG00000206145	9.11714	9.54499	10.1779	4.28441	3.83475	4.10643	12.4339	11.2787	12.7928	1.92055	1.45336	1.50771	1.75285	1.03657	1.65081
ENSG00000187905	0.470328	0.474494	0.450853	0.146885	0.0991278	0.115006	0.528526	0.471294	0.394108	0.0636489	0.0722486	0.0775347	0.0303083	0.0554929	0.0863833
ENSG00000249680	0.071535	0	0.0419057	0	0	0	0.0374684	0	0.0749279	0.0380315	0	0.02162	0	0	0
ENSG00000284665	0	0	0	0	0	0	0	0	0	0	0	0	0	0	0
ENSG00000128272	107.262	112.19	114.79	119.068	128.313	128.01	145.745	143.561	158.627	110.214	116.631	113.829	110.211	103.909	102.251
ENSG00000100207	8.49487	7.9011	7.9213	10.0385	8.84541	9.26363	6.44056	5.56758	5.69354	10.7278	10.3921	10.3539	9.95062	9.7735	10.1414
ENSG00000288719	0.0111458	0.024738	0.0130586	0.00957241	0.00993861	0.0149898	0.0233516	0	0.0116744	0	0.011771	0.0134744	0.00987585	0.0103327	0.0450363
ENSG00000279652	0.0116313	0.00645391	0	0.0149841	0.0103716	0.0117321	0.0121845	0	0.0182745	0.0123676	0.0184257	0.0175767	0.0206122	0.0215656	0.00587478
ENSG00000279927	0	0	0	0	0	0	0	0	0	0	0	0.00800628	0	0	0
ENSG00000279217	0	0	0	0	0	0	0	0	0	0	0	0	0	0	0
ENSG00000279714	0	0	0	0	0	0	0	0	0.0225124	0	0	0	0	0	0
ENSG00000279805	0.0246704	0.0273779	0.0578084	0	0.0219984	0.0165894	0	0.0234425	0.0516812	0	0	0	0.0218595	0	0
ENSG00000128284	4.0718	3.60958	4.02723	2.20029	2.25582	2.37621	3.62604	3.49519	4.09669	1.45172	1.5267	1.56801	1.12434	1.21358	0.932972
ENSG00000233764	0	0	0	0	0	0	0	0	0	0	0	0	0	0	0
ENSG00000231576	0	0	0	0	0	0	0	0	0	0	0	0	0	0	0
ENSG00000237948	0	0	0	0	0	0	0	0	0	0	0	0	0	0	0
ENSG00000225557	0	0	0	0	0	0	0	0	0	0	0	0	0	0	0
ENSG00000237129	0	0	0	0	0	0	0	0	0	0	0	0	0	0	0
ENSG00000229088	0	0	0	0	0	0	0	0	0	0	0	0	0	0	0
ENSG00000100336	0.0214443	0.0356965	0.0251244	0.0736686	0.124291	0.10815	0.0561601	0.0203769	0.0224614	0.148211	0.124559	0.155547	0.0285014	0.00993994	0.0216623
ENSG00000099954	2.91451	2.32716	2.7484	1.90403	1.69955	1.63718	2.4248	2.24595	2.04758	0.699163	0.835187	0.894279	0.795201	0.790797	0.785402
ENSG00000229492	0.0837313	0.0464602	0.147151	0.0359557	0	0.0281521	0.0438565	0.0397818	0	0	0	0.0253061	0.0370955	0	0.0422912
ENSG00000232305	0.366432	0.135549	0.429317	0	0	0.0821346	0.383857	0.348193	0	0	0	0	0.108227	0	0
ENSG00000183773	1.39653	1.89974	1.79453	0.758324	1.09263	0.914848	2.02924	2.27733	1.83082	1.12088	1.27504	1.21448	1.20548	1.16101	1.33791
ENSG00000184459	0.040961	0	0	0.0527682	0.0182623	0.0413158	0.0429089	0.0194611	0.0643558	0.0217769	0.0432586	0.0371389	0.036294	0.094932	0.0413774
ENSG00000100258	35.5014	44.4766	44.8548	40.8613	47.0846	41.6938	47.0702	54.069	42.4489	34.296	36.366	34.0487	38.43	36.9394	37.4242
ENSG00000025770	11.7869	15.0148	14.2953	15.7915	19.76	17.2599	16.6116	18.7444	14.116	18.7712	19.2725	18.149	19.8519	20.1592	19.4436
ENSG00000284194	0.308854	0.152333	0.321651	0.3242	0.520204	0.530752	0.143796	0.554353	0.323503	0.401382	0.507388	0.207433	0.486513	0.190881	0.415991
ENSG00000272821	0	0	0	0	0	0	0	0	0	0	0	0	0	0	0
ENSG00000025708	7.60903	8.60479	9.34671	8.40042	10.4826	8.55131	11.0875	12.4967	10.0796	9.68641	10.3298	8.88041	6.03054	6.11422	6.18367
ENSG00000273272	0.119375	0	0	0.153786	0	0.0401363	0.125052	0.17015	0	0	0.252142	0.0721574	0.105774	0.0553332	0.0602942
ENSG00000272666	0.157448	0	0	0	0	0	0	0	0.164916	0.0837072	0	0	0.0697544	0.072981	0
ENSG00000130487	0.286663	0.287337	0.335859	0.198546	0.173159	0.192764	0.358417	0.404199	0.251831	0.462129	0.38087	0.357732	0.311356	0.334331	0.354965
ENSG00000217442	4.74888	7.85129	9.42449	2.91322	3.6296	4.30123	10.457	10.038	12.4861	4.22507	2.55881	4.39363	4.2078	4.76182	4.20974
ENSG00000205560	0.450581	0.371817	0.514371	0.357208	0.226645	0.365141	0.399391	0.494024	0.471953	0.208839	0.207424	0.307276	0.327584	0.235631	0.245087
ENSG00000254413	0.1793	0.062835	0.12162	0.0810472	0.0925624	0.0888401	0.15817	0.0986386	0.158151	0.0602051	0.0996619	0.0969714	0.117063	0.0612389	0.0571967
ENSG00000100288	0.28111	0.330311	0.387474	0.241428	0.368623	0.266866	0.744857	0.455672	0.277124	0.193408	0.296879	0.18991	0.131866	0.260603	0.467711
ENSG00000205559	1.15228	1.07617	1.203	0.715272	0.854538	0.874573	1.11147	1.17081	0.93209	1.00686	1.12053	0.951665	0.96034	1.31148	1.29077
ENSG00000272940	0.740499	0.586974	0.371819	0.0908525	0.377312	0.355672	0.110816	0.20104	0.664818	0.224963	0.335158	0.383658	0.37493	0.392273	0.427443
ENSG00000008735	3.02693	2.99597	3.15341	1.68625	1.86748	1.50182	4.09642	4.96739	4.3016	3.83614	3.55959	3.59997	4.20429	4.27742	4.13202
ENSG00000100299	12.6245	13.6594	14.7047	9.91097	10.3934	10.3938	17.3611	17.529	17.0061	7.27718	7.36131	6.28173	7.17439	7.51602	6.72209
ENSG00000206140	0.231503	0.09787	0.284148	0.265097	0.432518	0.229801	0.230963	0.272356	0.230936	0.140661	0.162992	0.206569	0.0781431	0.163515	0.133632
ENSG00000100228	1.00422	0.909134	0.990781	0.711148	0.612676	0.497571	1.00583	0.736599	0.913445	0.458958	0.465151	0.441944	0.952238	0.922789	0.836453
ENSG00000189060	83.4519	63.0208	73.6135	91.5054	76.695	90.5295	73.4322	76.1311	101.915	161.395	149.583	159.297	119.308	117.092	120.205
ENSG00000184113	0.0276418	0.0153377	0	0.0118699	0.0616199	0.0557624	0.0434344	0.013133	0	0.146957	0.102173	0.0835418	0.0489847	0.0896885	0.125653
ENSG00000184949	1.39375	0.990478	1.2466	1.09505	0.866428	0.830779	0.948788	0.806324	1.02697	0.794748	0.67328	0.895618	0.915498	0.80296	0.928248
ENSG00000159496	0.0904618	0.0557719	0.09421	0.0172649	0.00896266	0.0270356	0.0315878	0.038204	0.0315842	0.0427501	0.0849209	0.0364536	0.0890607	0.0465902	0.0101535
ENSG00000099977	0.0672226	0	0.118138	0.0865998	0.0899127	0.113008	0.0352096	0	0.0352055	0.107216	0.10649	0.1219	0.0595633	0.0934778	0.0339529
ENSG00000183246	0.0654133	0.054444	0.0670592	0.0210672	0.0437463	0.0384882	0.0342619	0.101006	0.0685159	0.00869422	0.0518118	0.0197698	0.0289801	0.0303206	0.0908574
ENSG00000100249	0	0	0	0	0	0	0	0	0	0	0	0	0.0427618	0	0
ENSG00000206069	0	0.0537211	0.056716	0	0	0	0	0	0	0.0514726	0	0	0.0428929	0	0
ENSG00000200985	0	0	0	0	0	0.3502	0.545556	0	0.545492	0	0	0	0	0	0
ENSG00000225544	2.05526	1.20749	1.69975	1.45364	0.539017	0.975558	0.759881	0.689281	1.13969	1.5426	2.29822	2.6308	2.24958	1.79325	3.41954
ENSG00000100034	8.0748	8.72639	8.49193	8.31063	8.80866	8.42428	8.76388	8.23083	7.42456	6.56306	6.83112	6.72932	5.16109	5.09935	5.47113
ENSG00000224086	0.40415	0.411012	0.382618	0.291219	0.276698	0.249049	0.520364	0.500552	0.526856	0.206218	0.195571	0.214039	0.240582	0.214592	0.203497
ENSG00000100038	0.171348	0.142614	0.0920119	0.171686	0.133691	0.11042	0.179496	0.0949777	0.0448687	0.0986882	0.128179	0.0906261	0.120194	0.0728051	0.108181
ENSG00000197549	0	0	0	0	0	0	0	0	0	0	0	0	0	0	0
ENSG00000253239	0	0	0	0	0	0	0	0	0	0	0	0	0	0	0
ENSG00000211637	0	0	0	0	0	0	0	0	0	0	0	0	0	0	0
ENSG00000254355	0	0	0	0	0	0	0	0	0	0	0	0	0	0	0
ENSG00000278657	0	0	0	0	0	0	0	0	0	0	0	0	0	0	0
ENSG00000249333	0	0	0	0	0	0	0	0	0	0	0	0	0	0	0
ENSG00000211642	0	0	0	0	0	0	0	0	0	0	0	0	0	0	0
ENSG00000253794	0	0	0	0	0	0	0	0	0	0	0	0	0	0	0
ENSG00000228161	0	0	0	0	0	0	0	0	0	0	0	0	0	0	0
ENSG00000253874	0	0	0	0	0	0	0	0	0	0	0	0	0	0	0
ENSG00000254075	0	0	0	0	0	0	0	0	0	0	0	0	0	0	0
ENSG00000254161	0	0	0	0	0	0	0	0	0	0	0	0	0	0	0
ENSG00000253242	0	0	0	0	0	0	0	0	0	0	0	0	0	0	0
ENSG00000253752	0.370249	0	0.144596	0	0	0	0	0.117273	0	0	0	0	0	0	0
ENSG00000253823	0	0	0	0	0	0	0	0	0	0	0.113493	0	0	0	0
ENSG00000275361	0	0	0	0	0	0	0	0	0	0	0	0	0	0	0
ENSG00000211638	0	0	0	0	0	0	0	0	0	0	0	0	0	0	0
ENSG00000225741	0	0	0	0	0	0	0	0	0	0	0	0	0	0	0
ENSG00000263366	0	0.113961	0.180471	0.0881948	0	0.0690536	0.107574	0.0487898	0.0537809	0.0545956	0	0	0	0.0475997	0
ENSG00000236118	0	0	0	0	0	0	0	0	0	0.17933	0	0	0	0	0
ENSG00000233720	0	0	0	0	0	0	0	0	0	0	0	0	0	0	0
ENSG00000211639	0	0	0	0.112436	0	0	0	0	0	0	0	0	0	0	0
ENSG00000227710	0	0	0	0	0	0	0.286969	0	0	0	0	0	0	0	0
ENSG00000224465	0	0	0	0	0	0	0	0	0	0	0	0	0	0	0
ENSG00000254308	0	0	0	0	0	0	0	0	0	0	0	0	0	0	0
ENSG00000253637	0	0	0	0	0	0	0	0	0	0	0	0	0	0	0
ENSG00000236323	0	0	0	0	0	0	0	0	0	0	0	0	0	0	0
ENSG00000211640	0	0	0	0	0	0	0	0	0	0	0	0	0	0	0
ENSG00000253126	0	0	0	0	0	0	0	0	0	0	0	0	0	0	0
ENSG00000211641	0	0	0	0	0	0	0	0	0	0	0	0	0	0	0
ENSG00000253935	0	0	0	0	0	0	0	0	0	0	0	0	0	0	0
ENSG00000228050	0	0.0762216	0.0402355	0.0884824	0	0.0461858	0.0719501	0.0326326	0	0.109547	0.0362683	0	0	0.0318366	0.034691
ENSG00000234726	0	0	0	0	0	0	0	0	0	0	0	0	0	0	0
ENSG00000169575	0	0	0	0	0	0	0	0	0	0	0	0	0	0	0
ENSG00000279278	1.18761	0.861974	1.13424	0.787935	0.677549	0.832661	0.94928	0.679239	0.760514	0.724156	0.594421	0.643015	0.76304	0.626146	0.904027
ENSG00000274422	1.15134	0.926325	0.725046	0.741608	0.372156	0.561299	0.889489	0.779496	0.602973	0.612107	0.501566	0.574148	0.484574	0.720457	0.58152
ENSG00000234630	5.78833	8.8324	5.19222	4.7382	1.85488	2.25024	6.63204	5.58615	1.70518	3.36586	2.86547	2.51477	2.96509	1.67689	2.92358
ENSG00000286129	0.654811	0.472337	0.594568	0.548316	0.686069	0.737537	0.394421	0.404441	0.411521	0.469974	0.69154	0.504653	0.493172	0.591864	0.678003
ENSG00000272779	0.126829	0.0469161	0.0495317	0.181543	0	0.0852852	0.0442869	0.0803443	0.177127	0.0899049	0.0446478	0.178881	0.112379	0.156769	0.128118
ENSG00000211643	0.125045	0.138768	0.146504	0.214786	0.111501	0.084085	0.392973	0.475282	0.392927	0	0.264117	0.226753	0.221594	0.347767	0.126316
ENSG00000211644	0.12183	0	0	0	0.108635	0.0819234	0.255247	0.115766	0	0.388625	0	0	0.107949	0.112942	0
ENSG00000211645	0.117017	0	0.137099	0.100499	0.208686	0.157374	0.122582	0	0	0.248848	0	0	0.207369	0	0
ENSG00000225724	0	0	0.0338155	0.049576	0	0.0194082	0.0604696	0.0274257	0.0302313	0	0.0304813	0	0.0511475	0	0
ENSG00000223350	0	0	0	0	0	0	0	0	0	0.123207	0	0	0.10267	0	0
ENSG00000232515	0	0	0	0	0	0	0	0	0	0	0	0	0	0	0
ENSG00000211647	0	0	0	0	0	0	0	0	0	0	0	0	0	0	0
ENSG00000211648	0.116442	0	0	0	0	0	0	0	0	0	0	0	0	0	0
ENSG00000237428	0	0	0	0	0	0	0	0	0	0	0	0	0	0	0
ENSG00000211649	0	0	0	0	0	0	0	0	0	0	0	0	0	0	0
ENSG00000232603	0	0	0	0	0	0	0	0	0	0	0	0	0	0	0
ENSG00000211650	0	0	0	0	0	0	0	0	0	0	0	0	0	0	0
ENSG00000211651	0	0	0	0	0	0	0	0	0	0	0	0	0	0	0
ENSG00000211652	0	0	0	0	0	0	0	0	0	0	0	0	0	0	0
ENSG00000254175	0	0	0	0	0	0	0	0	0	0	0	0	0	0	0.125653
ENSG00000254073	0	0	0	0	0	0	0	0	0	0	0	0	0	0	0
ENSG00000253818	0	0	0	0	0	0	0	0	0	0	0	0	0	0	0
ENSG00000211653	0	0	0	0	0	0	0	0	0	0	0	0	0	0	0
ENSG00000224144	0	0	0	0	0	0	0	0	0	0	0	0	0	0	0
ENSG00000253889	0	0	0	0	0	0	0	0	0	0	0	0	0	0	0
ENSG00000211654	0	0	0	0	0	0	0.132742	0	0	0	0	0	0	0	0
ENSG00000211655	0	0	0	0	0	0	0	0	0	0	0	0	0	0	0
ENSG00000230821	0	0	0	0	0	0	0	0	0	0.0305219	0	0	0	0	0
ENSG00000253631	0	0	0	0	0	0	0	0	0	0	0	0	0	0	0
ENSG00000226595	0	0	0	0	0	0	0	0	0	0	0	0	0	0	0
ENSG00000187860	0.796925	0.764872	0.706575	0.733756	0.787434	0.854518	0.864905	0.934634	0.827204	0.404599	0.523173	0.538125	0.502557	0.525804	0.493169
ENSG00000128285	4.86563	6.71399	5.21309	3.4365	3.42524	2.89515	9.02037	10.5701	8.3152	0.748813	0.794448	0.580476	0.992722	0.697374	0.889243
ENSG00000197077	7.11181	5.27751	5.74385	5.97182	4.24567	4.82101	4.32999	3.73336	4.15148	5.93564	5.4665	5.7474	5.64557	5.5302	5.66231
ENSG00000177989	2.17286	2.60684	3.2338	1.37859	1.39641	1.29	5.16757	5.11527	3.93673	1.51945	1.46781	1.39623	1.45698	1.17957	1.10736
ENSG00000234965	0	0.0288497	0.030458	0	0.023181	0	0.0272329	0.0247027	0.0544594	0	0.0549097	0.0157139	0.0691039	0	0
ENSG00000172967	2.59072	2.43943	2.39147	1.32601	1.30674	1.30218	3.86528	2.9591	5.3998	0.862586	0.856741	0.933265	0.788367	0.776314	0.581568
ENSG00000100221	22.1352	20.5777	21.8276	27.5328	26.0468	26.2929	22.6141	21.304	23.7472	20.8345	20.3694	20.8543	19.2929	18.6521	19.1959
ENSG00000279788	0	0	0	0	0	0	0	0	0	0	0	0	0	0	0
ENSG00000278878	0	0	0	0	0	0	0	0	0	0	0	0	0	0	0
ENSG00000280346	0	0	0	0	0	0	0	0	0	0	0	0	0	0	0
ENSG00000286057	0	0	0	0	0	0	0.212161	0	0	0.215349	0.21389	0.122421	0	0	0
ENSG00000286146	0	0	0	0	0	0	0	0	0	0	0	0	0	0	0
ENSG00000278678	0	0	0	0	0	0	0	0	0	0	0	0	0	0	0
ENSG00000279647	0	0	0	0	0	0	0	0	0	0	0	0	0	0	0
ENSG00000280372	0	0	0	0	0	0	0	0	0	0	0	0	0	0	0
ENSG00000232797	0	0	0	0	0	0	0	0	0	0	0	0	0	0	0
ENSG00000179381	0	0	0	0	0	0	0	0	0	0	0	0	0	0	0
ENSG00000273692	0	0	0	0	0	0	0	0	0	0	0	0	0	0	0
ENSG00000278931	0	0	0.0655936	0	0	0	0	0	0	0	0	0.0338411	0	0	0.0282774
ENSG00000286148	0.151897	0	0	0	0	0	0	0	0	0	0.160417	0.0918156	0	0	0
ENSG00000231201	0.0575145	0	0	0	0	0.038675	0	0.0546517	0	0.061155	0	0.0695303	0.0509613	0	0
ENSG00000280436	0	0	0	0	0	0.0624867	0.0973442	0	0.0973329	0	0	0.0561696	0.0823375	0	0
ENSG00000279720	0.945946	0.209952	0.221657	0.568689	0.253048	0.254437	0.495465	0.449431	0.396325	0.402329	0.299702	0.285893	0.5029	0.613856	0.668893
ENSG00000279477	0	0	0	0	0	0	0	0	0	0	0	0	0	0	0
ENSG00000279303	0.0192964	0	0	0	0	0	0	0.0183359	0.0202116	0	0	0	0	0	0
ENSG00000280145	0.202421	0.0421193	0.0592899	0.0977889	0.0394838	0.0765654	0.106024	0.0360649	0.132514	0.0538085	0.0534439	0.068825	0.0672592	0.0938271	0.108629
ENSG00000280019	0	0	0	0	0	0	0	0	0	0	0	0	0	0	0
ENSG00000280432	0	0	0	0	0	0	0	0	0	0	0	0	0	0	0
ENSG00000270139	0	0	0	0	0	0	0	0	0	0	0	0	0	0	0
ENSG00000229425	0	0	0	0	0	0	0	0	0	0	0	0	0	0	0
ENSG00000274333	0.0703626	0.012013	0.0317068	0.0883207	0.067568	0.0254771	0.0680387	0.0257155	0.0566923	0.0230204	0.0400127	0.0490746	0.0527539	0.0652295	0.0710778
ENSG00000278381	0	0	0	0	0	0	0	0	0	0	0	0	0	0	0
ENSG00000279728	0.0579363	0	0	0	0	0	0.0606914	0	0	0	0	0	0	0	0
ENSG00000280614	0	0	0.180471	0.220487	0.0915687	1.45012	0	0.0487898	0.376466	3.16654	0.108451	0.186218	0.0909905	0.0475997	0
ENSG00000230965	0	0.0994195	0	0	0	0	0	0	0	0	0	0	0	0	0
ENSG00000280018	0.106022	0	0.124217	0.204875	0.165443	0.320821	0.249894	0.20149	0.0832882	0.225466	0.0839769	0.256344	0.0939421	0.221147	0.187425
ENSG00000280330	0	0	0	0	0	0	0	0	0	0	0	0	0	0	0
ENSG00000278955	0	0	0	0	0	0	0	0	0	0	0	0	0	0	0
ENSG00000279709	0.0639567	0	0	0	0	0.043007	0	0	0	0	0	0	0	0.0592909	0
ENSG00000240770	0.0949738	0.105397	0.111273	0	0.0423436	0.0638642	0	0	0	0.0504927	0	0.0574078	0.0841526	0.0440226	0
ENSG00000234159	0	0	0	0	0	0	0	0	0	0	0	0	0	0	0
ENSG00000229336	0	0	0	0.0920857	0.0956085	0.2163	0.11232	0	0	0	0	0.064811	0	0	0.216623
ENSG00000279062	0	0	0	0	0	0	0	0	0	0	0	0	0	0	0
ENSG00000280179	0.23857	0.264752	0.279512	0.153669	0.148911	0.112297	0.212428	0.113348	0.199908	0.0887848	0.163769	0.0793132	0.105694	0.0995245	0.132547
ENSG00000287066	0	0	0	0	0	0	0	0	0	0	0	0	0	0	0
ENSG00000224141	0	0	0.020272	0.0297203	0.0154286	0	0	0	0	0	0	0	0	0	0
ENSG00000233676	0	0	0	0	0	0	0	0	0	0	0	0	0	0	0
ENSG00000226580	10.7119	5.76361	9.50771	3.62414	4.63112	5.23861	13.9416	13.5716	21.7599	2.07089	1.71405	4.70901	4.88949	3.31014	2.29531
ENSG00000235965	0	0	0	0	0	0	0	0	0	0	0	0	0	0	0
ENSG00000227075	0	0	0	0	0	0	0	0	0	0	0	0	0	0	0
ENSG00000225735	0	0	0	0	0	0	0	0	0	0	0	0	0	0	0
ENSG00000232193	0	0	0	0	0	0	0	0	0	0	0	0	0	0	0
ENSG00000288094	0	0	0	0	0	0	0	0	0	0	0	0	0	0	0
ENSG00000226771	0	0	0	0	0	0	0	0	0	0	0	0	0	0	0
ENSG00000224860	0	0	0	0	0	0	0	0	0	0	0	0	0	0	0
ENSG00000198618	142.271	101.806	116.067	193.947	162.162	191.721	94.6057	86.5393	143.138	115.355	146.432	129.484	128.506	140.979	155.349
ENSG00000226818	0	0	0	0	0	0	0	0	0	0	0	0	0	0	0
ENSG00000229231	0	0	0	0	0	0	0.024885	0	0	0	0	0	0	0	0
ENSG00000277117	0.183525	0.391666	0.727763	0.35161	0.264354	0.322764	0.695067	0.348781	0.236591	0.450328	0.253457	0.170667	0.250177	0.340274	0.299477
ENSG00000279687	0.197879	0	0.115919	0	0	0	0.103644	0	0	0	0	0	0	0	0
ENSG00000279177	0.0399932	0.177529	0.0468565	0	0	0.026893	0	0.0380025	0	0.0425246	0.0422365	0.0241742	0.0354364	0	0.0403997
ENSG00000286033	0	0	0	0	0	0	0.0430204	0	0.0430154	0.043667	0	0	0	0	0
ENSG00000234340	0	0	0	0	0	0	0	0	0	0	0	0	0	0	0
ENSG00000280013	0	0	0	0	0	0	0.239834	0	0	0	0.241789	0	0	0	0.231273
ENSG00000231755	0	0	0	0	0	0	0.0444454	0	0	0	0	0	0	0	0
ENSG00000228592	0	0	0	0	0	0	0	0	0	0	0	0	0	0	0
ENSG00000237569	0	0	0	0	0	0	0	0	0	0	0	0	0	0	0
ENSG00000286155	0	0	0	0	0	0	0	0	0	0	0	0	0	0	0
ENSG00000279064	0	0	0	0	0	0	0	0	0	0	0	0	0	0	0
ENSG00000154646	0.0217294	0.0241141	0.050917	0.0373241	0.019376	0.0438352	0.0682883	0.0412957	0.0569002	0.0115524	0.0114741	0.0394037	0.00962681	0.0201442	0.0109752
ENSG00000275592	0.0524827	0	0	0	0	0.0352915	0	0	0	0	0	0.0317237	0	0	0
ENSG00000219368	0	0	0	0	0	0	0	0	0	0	0	0	0	0	0
ENSG00000280095	0.0995628	0	0.116649	0	0	0	0	0	0	0	0	0	0	0	0
ENSG00000288578	0	0	0	0	0	0	0	0	0	0	0	0	0	0	0
ENSG00000277991	0.140141	0.0946645	0.142775	0.146523	0.10323	0.163889	0.121274	0.0752673	0.172316	0.077745	0.160871	0.143638	0.14037	0.141214	0.20927
ENSG00000279390	0.0865211	0.0480081	0.0506846	0	0.0192875	0.0581802	0.0226589	0	0.0226562	0.0689982	0	0.0392238	0.0383315	0	0.0218501
ENSG00000232884	0	0	0	0.00760641	0.00789739	0.0238223	0	0	0	0	0.00935343	0.0214139	0	0	0
ENSG00000215386	0	0.0012252	0	0.000948188	0	0	0	0.00104908	0	0.00117392	0	0.000667346	0.00195649	0	0.00111526
ENSG00000225906	0	0	0	0	0	0	0	0	0	0	0	0	0	0	0
ENSG00000281903	0.117339	0.0723424	0.0611004	0.0783805	0.081379	0.0526023	0.0819459	0.123887	0.0409682	0.0277258	0.0688449	0.0709266	0.069313	0.0725192	0.0263404
ENSG00000278961	0	0	0	0	0	0	0	0	0	0	0	0	0	0	0
ENSG00000228184	0.015898	0.0352854	0	0.0136538	0	0	0	0	0	0.0169043	0.0167897	0	0	0.0147382	0.0160596
ENSG00000244278	0	0	0	0	0	0	0	0	0	0	0	0	0	0	0
ENSG00000280071	3.06347	5.1505	3.75072	2.76257	4.19312	2.5956	4.89396	6.38962	3.89866	1.80785	1.84413	1.85174	1.94081	2.00219	1.82582
ENSG00000287801	0	0	0	0	0	0	0	0	0	0.0349457	0	0	0	0	0
ENSG00000276077	0.0139923	0	0.0163936	0	0.062384	0.018818	0.0146577	0	0	0	0.0147772	0.0169155	0	0.0129715	0
ENSG00000273872	0	0	0	0	0	0	0	0	0	0	0	0	0	0	0
ENSG00000279851	0	0.0270818	0	0	0	0	0	0	0	0	0	0	0	0	0
ENSG00000215326	0	0	0	0	0	0	0	0	0	0	0	0	0	0	0
ENSG00000234883	0	0.0328091	0.0346382	0.0253911	0.0263624	0.0198804	0	0	0	0	0	0.0178705	0.0523919	0.0548154	0.05973
ENSG00000223870	0	0	0	0	0	0	0	0	0	0	0	0	0	0	0
ENSG00000233783	0	0	0.0162544	0	0.0123709	0.00932911	0	0.0263659	0.0145315	0	0.0146517	0.00838597	0.0122928	0.0128614	0
ENSG00000279895	0	0	0	0	0	0	0	0	0	0	0	0	0	0	0
ENSG00000279501	0.41755	0.231687	0	0.717214	1.11698	1.12311	0.437406	0.198383	0	1.10995	2.20486	1.76674	1.10992	1.54835	2.31987
ENSG00000277277	0	0	0	0	0	0	0	0	0	0	0	0	0	0	0
ENSG00000154639	7.24141	4.41987	4.47262	6.47607	4.91302	5.74274	3.21571	2.79727	3.80893	4.75378	4.45556	4.68164	4.68672	4.48029	4.72296
ENSG00000277282	0	0	0	0	0	0	0	0	0	0	0	0	0	0	0
ENSG00000287612	0	0	0	0	0	0	0	0	0	0	0	0	0	0	0
ENSG00000215005	0	0	0	0	0	0	0	0	0	0	0	0	0	0	0
ENSG00000226043	0	0.0343296	0	0	0	0	0	0	0	0	0	0	0	0	0
ENSG00000275993	0.977556	1.37774	0.927707	1.03266	0.706059	1.13721	0.768032	0.845298	1.01368	0.831546	1.06336	0.833159	0.866174	1.43186	0.997367
ENSG00000233215	0	0	0	0	0	0.00865984	0.0134906	0	0	0	0	0	0	0	0
ENSG00000231058	0	0	0	0	0	0	0	0	0	0	0	0	0	0	0
ENSG00000280594	0.330898	0.122404	0.150766	0.363128	0.213098	0.395571	0.211831	0.122277	0.288827	0.156375	0.155315	0.122231	0.276907	0.153379	0.315691
ENSG00000279186	0	0	0	0	0	0	0	0	0	0	0	0	0	0	0
ENSG00000215353	0	0	0	0	0	0	0	0	0	0	0	0	0	0	0
ENSG00000227716	0	0	0	0	0	0	0	0	0	0	0	0	0	0	0
ENSG00000237444	0	0	0	0	0	0	0	0	0	0	0	0	0	0	0
ENSG00000286018	1.2318	0.143893	0.683618	1.50335	0.693717	1.00269	0.679146	0.492837	1.15441	1.03403	1.02702	1.60671	1.55101	0.90153	1.30981
ENSG00000156253	2.79271	2.49182	2.63074	2.67569	2.74051	2.72725	2.24927	1.94694	3.08687	2.98441	3.15685	2.87568	3.44442	3.38258	3.57245
ENSG00000186925	0	0	0	0	0	0	0	0	0	0	0	0	0	0	0
ENSG00000217026	0	0	0.086219	0	0	0	0	0	0	0	0	0	0	0	0
ENSG00000238265	0	0	0	0	0	0	0	0	0	0	0	0	0	0	0
ENSG00000229306	0	0	0	0	0	0	0	0	0	0	0	0	0	0	0
ENSG00000227874	0	0	0	0.0366684	0	0	0	0	0	0	0	0	0	0	0
ENSG00000235312	0	0	0	0	0	0	0	0	0	0	0	0	0	0	0
ENSG00000224649	0.144929	0	0.169801	0	0	0.194913	0	0	0.151804	0.154103	0	0.0876039	0	0.134356	0
ENSG00000278181	0	0.139135	0	0	0.111796	0	0	0	0	0	0	0	0	0	0
ENSG00000226204	0	0	0	0	0	0	0	0	0	0	0	0	0	0	0
ENSG00000280081	0	0	0	0	0	0	0	0	0	0	0	0	0	0	0
ENSG00000229289	0	0	0	0	0	0	0	0	0	0	0	0	0	0	0
ENSG00000286222	0	0	0	0	0	0	0	0	0	0	0	0	0	0	0
ENSG00000156265	2.20377	1.98555	2.39023	2.09881	2.28611	2.36958	2.59428	2.30141	2.89108	1.04403	1.2213	1.39803	1.38234	1.3148	1.3886
ENSG00000184032	0	0	0	0	0	0	0	0	0	0	0	0	0	0	0
ENSG00000226935	0	0	0	0	0	0	0	0	0	0	0	0	0	0	0
ENSG00000174680	0	0.0114208	0	0	0	0	0	0	0	0	0	0.00622073	0	0	0.010396
ENSG00000232079	0	0	0	0	0	0	0	0	0	0	0	0	0	0	0
ENSG00000270533	0.153207	0.113347	0.0299165	0.0438598	0.0227688	0.0858519	0.106995	0.194108	0.160473	0.162904	0.1618	0.123476	0.0452501	0.0473433	0.154764
ENSG00000224832	0	0	0	0	0	0	0	0	0	0	0	0	0	0	0
ENSG00000279156	0	0	0	0	0	0	0	0	0	0	0	0	0	0	0
ENSG00000278106	0	0	0	0	0	0	0.367745	0	0	0	0	0	0	0	0
ENSG00000186965	0	0	0	0	0	0	0	0	0	0	0	0	0	0	0
ENSG00000228708	0	0	0	0	0	0	0.107691	0	0.107678	0	0	0	0	0	0
ENSG00000231136	0	0	0	0	0	0.0910521	0	0	0	0	0	0	0	0.125527	0
ENSG00000230233	0	0	0	0	0	0	0	0	0	0	0	0	0	0	0
ENSG00000273271	0.455691	0.505701	0.640673	0.469637	0.487603	0.183855	0.286417	0.0866019	0.381844	0.969071	0.481252	0.385626	0.40377	1.18285	0.828582
ENSG00000273464	0	0	0	0	0	0	0	0	0	0	0.117489	0.0672453	0	0.103133	0
ENSG00000234439	0	0	0	0	0	0	0	0	0	0	0	0	0	0	0
ENSG00000226996	0	0	0	0	0	0	0	0	0	0	0	0	0	0	0
ENSG00000286012	0	0	0	0	0	0	0	0	0	0	0	0	0	0	0
ENSG00000231125	0.358125	0.132476	0.209792	0.307571	0.425783	0.280954	0.187578	0.3403	0.562667	0.317328	0.315178	0.324708	0.211547	0.663998	0.42206
ENSG00000183640	0	0	0	0	0	0	0	0	0	0	0	0	0	0	0
ENSG00000280164	0.137767	0.0509621	0.0538033	0.118319	0.204743	0.0926402	0.0962123	0	0.0481005	0.195317	0.145495	0.0832747	0.12207	0.0851445	0
ENSG00000232118	0	0	0	0	0.144229	0.108765	0.0564796	0.0512321	0	0	0.05694	0.0651797	0.0477726	0.0499824	0
ENSG00000231620	0	0	0	0	0	0	0	0	0	0	0	0	0	0	0
ENSG00000269950	0	0	0	0	0	0	0	0	0	0	0	0	0	0	0
ENSG00000142207	4.50859	4.18097	3.97265	4.97796	4.72538	4.54346	3.22239	3.05675	2.36772	6.38756	6.56726	6.45653	6.5811	6.329	6.48659
ENSG00000226406	0.0566889	0	0	0	0	0	0	0	0.0593777	0.0602772	0	0.0342661	0.0502298	0.0525533	0
ENSG00000286032	0	0	0	0	0.126904	0	0	0.135234	0	0	0	0.172051	0	0	0
ENSG00000274559	0	0.228665	0	0	0.0918673	0.138557	0.21585	0.195796	0	0	0.108805	0.062275	0	0	0.104073
ENSG00000232263	0	0	0	0	0	0	0	0	0	0	0	0	0	0	0
ENSG00000286643	0	0	0.0519411	0	0.0197656	0	0	0	0	0	0	0	0	0	0
ENSG00000279213	0	0	0	0	0	0	0	0	0	0	0	0	0	0	0
ENSG00000286091	0	0	0	0	0	0	0	0	0	0	0	0	0	0	0
ENSG00000187026	0	0	0	0	0	0	0	0	0	0	0	0	0	0	0
ENSG00000233640	0	0	0	0	0	0	0	0	0	0	0	0	0	0	0
ENSG00000279990	0	0	0	0	0	0	0	0	0	0	0	0	0	0	0
ENSG00000154721	0.0478143	0.0176872	0.0560199	0.0136882	0.00710593	0.00535871	0	0.0227172	0.0417351	0	0.0336642	0.0144509	0.0141221	0.0147754	0.0483003
ENSG00000286902	0	0	0	0	0	0	0	0	0	0	0	0	0	0	0
ENSG00000234730	0	0	0	0	0	0	0	0	0	0	0	0	0	0	0
ENSG00000223822	0	0	0	0	0	0	0	0	0	0	0	0	0	0	0
ENSG00000280191	0.479276	0.156433	0.165155	0.0968516	0	0.151663	0.295334	0.133947	0.11812	0.0899317	0	0.0681653	0.0999218	0.365903	0.227834
ENSG00000233480	0	0	0	0	0	0	0	0	0	0	0	0	0	0	0
ENSG00000230972	0	0	0	0	0	0	0	0	0	0	0	0	0	0	0
ENSG00000236332	0	0	0	0	0	0	0	0	0	0	0	0	0	0	0
ENSG00000236400	0	0	0	0	0	0	0	0	0	0	0	0	0	0	0
ENSG00000232360	0	0	0.144596	0	0	0	0	0	0	0	0	0	0	0	0
ENSG00000260583	0	0	0.199372	0	0	0	0.0891303	0	0.0891199	0.0904698	0.0898568	0.15429	0.15078	0	0
ENSG00000224018	0	0	0	0	0	0	0	0	0	0	0	0	0	0	0
ENSG00000273115	0	0	0	0	0	0	0	0	0	0	0	0	0	0	0
ENSG00000156256	5.55985	3.8147	4.17364	5.96161	4.51237	6.53707	3.61835	2.64947	4.72511	6.48702	5.81898	6.73147	6.93232	7.13724	7.84441
ENSG00000231986	0	0	0	0	0	0	0	0	0	0	0	0	0	0	0
ENSG00000225267	0	0	0	0	0	0	0	0	0	0	0	0	0	0	0
ENSG00000231236	0	0	0	0	0	0	0	0	0	0	0	0	0	0	0
ENSG00000233236	0	0	0	0	0	0	0	0	0	0	0	0	0	0	0
ENSG00000280082	0	0	0	0	0	0	0	0	0	0	0	0	0	0	0
ENSG00000275464	0.743133	0.602923	0.621903	0.793765	1.15267	0.827255	0.595302	0.510323	0.673724	1.15538	1.44433	1.3891	1.04026	1.48205	1.2175
ENSG00000230870	0.482279	0.499526	0.527375	0.138066	0.200687	0.151342	0.303128	0.458273	0.269415	0.205122	0.339554	0.116607	0.341863	0.208644	0.324787
ENSG00000226983	0	0	0	0	0	0	0	0	0	0	0	0	0	0	0
ENSG00000232855	0.00502193	0.0222922	0	0.00862603	0	0	0	0	0	0.0053398	0.0106072	0.00303555	0.00444973	0	0.00507297
ENSG00000156282	0	0	0	0	0	0	0	0	0	0	0	0	0	0	0
ENSG00000234293	0	0	0	0	0	0	0	0	0	0	0	0	0	0	0
ENSG00000166265	0	0.0160785	0	0	0	0	0	0	0	0	0	0	0	0	0
ENSG00000176054	1.46341	0.124924	0.659442	0.193358	0.301133	0.756965	1.533	2.2463	1.53282	0	0.475537	0.272176	0.498719	0.939218	0.795998
ENSG00000232260	0	0	0.118643	0	0	0.0680945	0	0.192449	0	0	0	0	0.0897268	0	0.102294
ENSG00000223563	0	0	0	0	0	0	0	0	0	0	0	0	0	0	0
ENSG00000236056	0.101157	0.056129	0	0.086877	0	0.0680218	0	0.0961217	0	0	0	0	0.134447	0	0
ENSG00000159147	2.57814	1.84247	2.13497	3.54736	3.1294	3.73959	1.99374	2.0522	2.46007	4.87986	4.50466	5.19733	5.62128	5.606	5.65866
ENSG00000186971	0	0	0	0	0	0	0	0	0	0	0	0	0	0	0
ENSG00000243927	7.0428	4.11094	6.53618	8.66808	6.00309	8.36047	5.97187	6.50254	13.4642	5.33046	4.75553	5.55767	5.91605	6.36449	5.94919
ENSG00000232512	0	0	0	0	0	0	0	0	0	0	0	0	0	0	0
ENSG00000227757	0	0	0	0	0	0	0	0	0	0	0	0	0	0	0
ENSG00000222042	0	0.0536662	0	0	0	0	0	0	0.0506528	0.10284	0	0	0.0428491	0	0
ENSG00000215369	0	0	0	0	0	0.108765	0	0	0	0	0	0	0	0	0
ENSG00000215317	0	0.0505215	0.213353	0.0390988	0	0.0306131	0.0953805	0	0	0	0.048079	0	0	0	0.0459881
ENSG00000259981	0	0	0	0	0	0	0	0	0	0	0	0	0	0	0
ENSG00000215533	0	0	0	0.0374442	0.0388767	0.0293176	0	0	0.0456667	0	0	0.0790611	0	0	0
ENSG00000215351	0	0	0	0	0	0	0	0	0	0	0	0	0	0	0
ENSG00000273254	0	0	0.174607	0.127993	0	0	0	0.0708066	0	0	0	0	0.0660254	0	0
ENSG00000279381	0.464627	0.257808	0	0.399038	0.207152	0.156217	0	0	0.486664	0.741054	0.490689	0.140424	0.205844	0	0.234675
ENSG00000234509	0.148564	0.259078	0.248657	0.0364549	0.113548	0.171258	0.222327	0.221837	0.177841	0.0451336	0.0224139	0.0769722	0.150442	0.0983756	0.150074
ENSG00000235514	0	0	0	0	0	0	0	0	0	0	0	0.0723396	0	0	0
ENSG00000234052	0	0	0	0	0	0	0	0	0	0	0	0	0	0	0
ENSG00000188694	0	0	0	0	0	0	0	0	0	0	0	0	0	0	0
ENSG00000186930	0	0	0	0	0	0	0	0	0	0	0	0	0	0	0
ENSG00000232687	1.06826	0.215545	0.455123	0.250217	0.606174	0.391822	0.610396	0.830527	0.610325	0.206523	0.205124	0.352211	0.344198	0.18006	0
ENSG00000244624	0	0	0	0	0	0	0	0	0	0	0	0	0	0	0
ENSG00000187005	0	0	0	0	0	0	0	0	0	0	0	0	0	0	0
ENSG00000206105	0	0	0	0	0	0	0	0	0	0	0	0	0	0	0
ENSG00000185433	0	0	0	0	0	0	0.0120207	0	0.0120193	0	0.0121187	0.00693619	0	0	0.0115917
ENSG00000159131	8.92076	6.80566	7.15643	12.9967	10.746	13.0869	4.32341	3.93915	5.37321	18.0607	17.3894	18.1429	16.0633	15.48	15.2064
ENSG00000237484	0	0	0	0	0.00444223	0	0	0	0	0	0	0	0	0	0
ENSG00000248476	0.519522	0.128119	0.270524	0.347032	0.257363	0.310531	0.241879	0.0548514	0	0.184135	0.182888	0.174461	0.20459	0	0.116623
ENSG00000228817	0	0	0	0.0630548	0.0327335	0.0493698	0	0	0	0.0780662	0	0	0.0325268	0.0340314	0.0370826
ENSG00000281181	37.9957	18.4617	42.1701	47.7575	45.1892	64.5996	46.9024	34.348	39.3676	262.277	44.4108	45.313	37.3061	33.7482	30.5499
ENSG00000198743	11.6288	4.94735	7.4411	11.3948	5.14079	7.71219	5.79041	4.46592	6.82407	4.22182	4.07204	4.28731	5.47502	5.23446	5.41817
ENSG00000186970	0	0	0	0	0	0	0	0	0	0	0	0	0	0	0
ENSG00000219592	0	0	0	0	0	0	0	0	0	0	0	0	0	0	0
ENSG00000280243	0	0	0	0	0	0	0	0	0	0	0	0	0	0	0
ENSG00000278903	0.16702	0.123566	0.179376	0.083675	0.0992868	0.102952	0.160382	0.0264511	0.18952	0.147993	0.14699	0.143022	0.209652	0.0774177	0.0843588
ENSG00000231068	0	0	0	0	0	0	0	0	0	0	0.197827	0	0	0	0
ENSG00000159259	0.863528	0.566734	0.696238	1.45136	1.42409	1.3549	0.554427	0.494092	0.894761	3.53453	3.10853	3.82776	3.91619	4.08874	4.14579
ENSG00000236532	0	0	0	0	0	0	0	0	0	0	0	0	0	0	0
ENSG00000279167	0	0	0	0	0	0	0	0	0	0	0	0	0	0	0
ENSG00000218125	0	0	0	0	0	0	0	0	0	0	0	0	0	0	0
ENSG00000233997	0	0	0	0	0	0	0	0	0	0	0	0	0	0	0
ENSG00000273017	0.104849	0.116356	0	0	0	0	0	0	0.109822	0.111486	0.110731	0.126754	0	0	0.105915
ENSG00000224541	0.120898	0	0	0	0	0	0	0	0	0	0	0	0	0	0
ENSG00000278996	0.132804	0.084216	0.0666834	0.114057	0.11842	0.216877	0.218615	0.126193	0.258333	0.242074	0.440795	0.10321	0.117672	0.158291	0.114989
ENSG00000233206	0	0	0	0	0	0	0	0	0	0	0	0	0	0	0
ENSG00000156304	4.67814	4.24122	4.61702	4.5353	4.66637	4.63334	3.79589	3.8576	3.93663	6.63515	6.48132	6.69552	6.5268	6.7405	6.5679
ENSG00000224524	0	0	0	0	0	0	0	0	0	0	0	0	0	0	0
ENSG00000233300	0	0	0	0	0	0	0	0	0	0	0	0	0	0	0
ENSG00000235609	0.231804	0.0532227	0.0936499	0.164757	0.0498925	0.0859996	0.0921068	0.0911445	0.159075	0.0934911	0.0928576	0.115958	0.0920725	0.0889213	0.0726703
ENSG00000227342	0	0	0	0	0	0	0	0	0	0	0	0	0	0	0
ENSG00000213885	1.25081	1.14131	1.23751	0.954883	1.0162	1.2523	1.25206	1.21497	1.48483	1.1231	1.37968	0.940881	0.714236	0.979186	0.954664
ENSG00000224922	0	0	0	0	0	0	0	0	0	0	0	0	0	0	0
ENSG00000186967	0	0	0	0	0	0	0	0	0	0	0	0	0	0	0
ENSG00000237325	0.0625223	0	0	0	0	0.0420425	0	0	0	0	0	0	0.0553986	0	0
ENSG00000229025	0	0	0	0	0	0	0	0	0	0	0	0	0	0	0
ENSG00000186977	0	0	0	0	0	0	0	0	0.10235	0	0	0	0	0	0
ENSG00000231355	0	0.0789683	0	0	0	0	0	0	0	0	0.0751505	0	0.0630512	0	0
ENSG00000228941	0.0209792	0	0	0	0	0	0	0	0	0	0.0221559	0	0.0185888	0	0
ENSG00000276612	0	0	0	0	0	0	0	0	0	0	0	0	0	0	0
ENSG00000156261	36.8951	29.1536	33.2053	49.2297	46.5342	52.853	27.178	23.7903	35.7032	53.6194	55.0238	57.4987	55.315	55.5461	56.729
ENSG00000154654	0	0	0	0.00982426	0	0	0	0	0	0	0	0	0	0	0
ENSG00000226956	0	0	0	0	0	0	0	0	0	0	0	0	0	0	0
ENSG00000240432	0	0	0	0	0	0	0	0	0	0	0	0	0	0	0
ENSG00000273199	0.269579	0.239331	0.505347	0.231524	0.288457	0.253786	0.225918	0.25616	0.169419	0.229314	0.11388	0.130359	0.0955452	0.149947	0.108927
ENSG00000197683	0	0	0	0	0	0	0	0	0	0	0	0	0	0	0
ENSG00000280172	0	0	0	0	0	0	0	0	0	0	0	0.0143952	0	0	0
ENSG00000237527	0	0	0	0	0	0	0	0	0	0	0	0.0596802	0	0	0
ENSG00000198390	0	0	0	0	0	0	0	0	0	0	0	0	0	0	0
ENSG00000237731	0	0	0	0	0	0	0	0	0	0	0.0687503	0	0	0	0
ENSG00000281383	0.256728	0.0569804	0.360943	0.352779	0.686765	0.414321	0.699233	0.487898	0.537809	2.02004	0.379579	0.341399	0.272972	0.428398	0.20747
ENSG00000250973	0	0	0	0	0	0	0	0	0	0	0	0	0	0	0
ENSG00000236471	0	0	0	0	0	0	0	0	0	0.112986	0	0	0	0.098508	0
ENSG00000218549	0	0	0	0	0	0	0	0	0	0	0	0.0303137	0	0	0
ENSG00000198862	4.43698	2.19236	2.79001	4.58103	2.5662	3.66937	1.78424	1.31405	1.87911	4.53048	4.0374	4.5571	4.17745	4.18259	4.27713
ENSG00000228961	0	0	0	0	0	0	0	0	0	0	0	0	0	0	0
ENSG00000230198	0	0	0	0	0	0	0	0	0	0	0	0	0	0	0
ENSG00000273492	0	0	0	0	0	0	0	0.0106085	0.0116937	0	0	0.0134966	0	0.0103497	0.0225553
ENSG00000279690	0	0	0	0	0	0	0	0	0	0	0	0	0	0	0
ENSG00000142192	244.658	284.14	263.032	204.244	209.114	196.85	314.223	306.354	260.86	148.526	153.883	147.868	137.764	138.495	140.271
ENSG00000214319	0	0	0	0	0	0	0	0	0	0	0	0	0	0	0
ENSG00000235564	0	0	0	0	0	0	0	0	0	0	0	0	0	0	0
ENSG00000229962	0	0.0367526	0	0	0	0.0445398	0	0.0314696	0.0346889	0.0352143	0.0349757	0	0.0586892	0.030702	0.0669093
ENSG00000227721	0	0	0	0	0	0	0	0	0	0	0	0	0	0	0
ENSG00000184029	0	0	0	0	0	0.0155152	0	0	0	0	0	0	0	0	0
ENSG00000270071	0	0	0	0	0	0	0	0	0	0	0	0	0	0	0
ENSG00000224421	0	0	0	0	0	0.135609	0	0	0	0.214433	0	0	0	0	0
ENSG00000171189	0.0335162	0.0123981	0.039268	0.0479749	0.0498102	0.105176	0.0117033	0.010616	0.0468079	0.0237585	0.0589937	0.0472714	0.0197983	0.010357	0.0451425
ENSG00000286717	0	0	0	0	0	0	0	0	0	0	0	0	0	0	0
ENSG00000206102	0	0	0	0	0	0	0	0	0	0	0	0	0	0	0
ENSG00000229046	0	0	0.179113	0	0	0	0.320294	0	0	0	0	0.092408	0.270917	0	0
ENSG00000206106	0	0	0	0	0	0	0	0	0	0	0	0	0	0	0
ENSG00000234107	0	0	0	0	0	0	0	0	0	0	0	0	0	0	0
ENSG00000142188	3.90149	2.2769	3.13869	2.72076	2.05702	2.90231	2.03794	1.91931	2.73921	2.92765	3.14358	3.89407	3.94677	3.72527	3.89819
ENSG00000184351	0	0	0	0	0	0	0	0	0	0	0	0	0	0	0
ENSG00000205930	0.113923	0.126425	0.14639	0.0441863	0.0229383	0.0296541	0.150138	0.108252	0.0846832	0.0507981	0.0620971	0.0333202	0.0586118	0.0340684	0.0185614
ENSG00000273102	0	0.355959	0.281853	0.344348	0.929554	0.64707	0.252008	0.228594	0.167986	0.426326	0.0846874	0.242356	0.355263	0.297357	0.324018
ENSG00000278932	0.7479	0.442655	0.613375	0.107054	0.0666896	0.100584	0.104462	0.189513	0.2089	0.6627	0.0789851	0.391798	0.817311	0.785784	0.251834
ENSG00000224598	0	0.164353	0.0867578	0.0635967	0.396178	0.199176	0.155142	0.211092	0.387811	0	0.0782035	0.0895203	0	0	0.0748025
ENSG00000235277	0.606811	0.740745	1.06642	0.469036	0.595197	0.693674	0.889933	0.634268	1.33474	1.67757	1.92254	1.0637	0.860274	0.956322	1.04206
ENSG00000231231	0	0	0.0646391	0.0473829	0	0	0.173384	0.10485	0.231151	0.0586632	0	0.0666973	0	0.153438	0.111464
ENSG00000288187	0	0	0	0	0	0	0	0	0	0	0	0	0	0	0
ENSG00000275895	0.477372	0.34056	0.324591	0.420966	0.528284	0.47864	0.3438	0.299707	0.312509	0.584633	0.981289	0.538458	0.460746	0.628257	2.58765
ENSG00000232560	0.0278448	0	0.130494	0.0239142	0	0.037448	0	0	0.0583311	0.0296073	0	0.0168311	0.0493445	0.0258135	0.0843836
ENSG00000182591	0	0	0	0	0	0	0	0	0	0	0	0	0	0	0
ENSG00000227330	0	0	0	0	0	0	0	0	0	0	0	0	0	0	0
ENSG00000279211	0	0	0	0	0	0	0	0	0	0	0	0	0	0	0
ENSG00000212938	0	0	0	0	0	0	0	0	0	0	0	0	0	0	0
ENSG00000156284	0	0	0	0	0	0	0	0	0	0	0	0	0	0	0
ENSG00000215562	0	0	0	0	0	0	0	0	0	0	0	0	0	0	0
ENSG00000279998	0	0	0	0	0	0	0	0	0	0	0	0	0	0	0
ENSG00000238257	0	0	0	0	0	0	0	0	0	0	0	0	0	0	0
ENSG00000287109	0.0264022	0	0	0	0	0	0	0.012544	0.0138272	0	0	0.00797952	0	0.012238	0
ENSG00000228677	0.0864028	0	0.0506153	0.0371029	0	0	0.0905115	0	0.0452505	0.0459359	0.136874	0.0522269	0.114837	0.0800994	0.0436405
ENSG00000227090	0	0	0	0	0	0	0	0	0	0	0	0	0	0	0
ENSG00000187172	0	0	0.0136091	0.0199519	0	0.0234325	0	0	0	0.0247018	0.0245344	0.0210636	0	0	0.0117337
ENSG00000222018	0.0493152	0.0547273	0	0	0.0439739	0.0331615	0	0	0.0516543	0	0	0.029809	0.0436963	0	0
ENSG00000224247	0	0	0	0	0	0	0	0	0	0	0	0	0	0	0
ENSG00000188681	0.533646	0.956649	0.913794	0.317295	0.530753	0.414052	1.18255	1.44324	1.01042	0.261888	0.238438	0.161284	0.527402	0.456661	0.373203
ENSG00000237609	0.324602	0.180113	0.570462	0.13939	0.144722	0.218275	0.510057	0.308445	0.169999	0.345149	0.171405	0.294313	0.287617	0.150461	0.655803
ENSG00000242553	0.820245	0.606841	0.640673	0.313092	0	0.12257	0.381889	0.346408	0.0954611	0.67835	0.385002	0.440715	0.323016	0.591427	0.460323
ENSG00000279534	0	0	0	0	0	0	0	0	0	0	0	0	0	0	0
ENSG00000233956	0.0949738	0	0	0.0815669	0	0.0638642	0	0.0902465	0	0.201971	0	0.114816	0.0841526	0.17609	0.191878
ENSG00000244025	0	0	0	0	0	0	0	0	0	0	0	0	0	0	0
ENSG00000198054	0	0	0.0668171	0	0	0.0383492	0	0.108383	0	0	0.0602289	0	0	0	0
ENSG00000272958	0	0	0	0	0	0	0	0	0	0	0	0	0	0	0
ENSG00000272657	0.0739343	0	0	0.0634975	0	0	0	0	0	0.0786142	0	0.0446903	0	0	0
ENSG00000280433	0.262753	0.106916	0.112877	0.210618	0.156196	0.229691	0.137624	0.158127	0.183477	0.176944	0.120246	0.190588	0.15521	0.211107	0.283119
ENSG00000279648	0.0231406	0	0	0	0	0	0	0	0	0	0	0	0	0	0
ENSG00000225298	0	0	0	0	0	0	0	0	0	0	0	0	0	0	0
ENSG00000173231	0.0401286	0	0	0	0.0357823	0	0	0	0	0	0	0	0	0	0
ENSG00000223741	0	0	0	0	0	0	0	0	0	0	0	0	0	0	0
ENSG00000237138	0	0	0	0	0	0	0	0	0	0	0	0	0	0	0
ENSG00000214955	0.117744	0	0.13795	0	0	0.118764	0	0	0.369986	0	0	0	0	0.0545771	0.118941
ENSG00000279967	0	0	0	0	0	0	0	0	0	0	0	0	0	0	0
ENSG00000233036	0	0	0	0	0	0	0	0	0	0	0	0	0	0	0
ENSG00000286103	0	0.0605212	0	0	0	0	0	0	0	0	0	0	0.0483224	0.0505576	0
ENSG00000288536	0	0	0	0	0	0	0	0	0	0	0	0	0	0	0
ENSG00000273590	0	0	0.0128411	0	0	0	0	0	0	0	0	0	0.00971141	0	0
ENSG00000237735	0	0	0	0	0	0	0	0	0	0	0	0	0	0	0
ENSG00000142149	0	0	0	0	0	0	0	0	0	0	0	0	0	0.00511521	0
ENSG00000225502	0	0.0546704	0	0	0	0	0	0	0	0	0	0	0	0	0
ENSG00000238197	0.49285	0.189128	0.26443	0.241308	0.225896	0.198228	0.250906	0.179449	0.274999	0.284062	0.243222	0.270066	0.32242	0.345874	0.279174
ENSG00000279773	0	0	0.030193	0	0	0	0	0	0.0269928	0	0	0	0	0	0
ENSG00000275945	0	0	0.0688896	0	0	0	0	0	0	0	0	0	0	0	0
ENSG00000154642	4.77115	3.17517	3.12038	3.21537	1.96096	2.63522	2.25589	1.81491	3.25193	2.44353	2.15373	2.63559	2.54866	2.47608	2.49053
ENSG00000230479	0.902198	0.76563	0.994849	0.638104	0.709837	0.856481	1.11188	0.806862	0.778227	0.677156	0.840709	1.09068	1.45773	0.83638	0.964978
ENSG00000184856	0	0	0	0	0	0.0386281	0	0	0	0	0	0	0	0	0
ENSG00000235888	0.217176	0.173226	0.151078	0.040801	0.0484135	0.0775827	0.241723	0.238611	0.184825	0.13711	0.0716744	0.114865	0.13831	0.119541	0.0822688
ENSG00000279718	0	0	0	0	0	0.0419871	0	0	0.0654015	0	0	0.0377424	0.110651	0	0
ENSG00000223608	0	0	0	0	0	0	0	0	0	0	0	0	0	0	0
ENSG00000159256	3.58693	2.73306	2.98941	3.82374	2.86211	3.85422	2.57215	2.27695	3.09861	3.15341	2.45252	2.98624	3.26343	3.29098	3.27226
ENSG00000159086	3.91285	2.20057	2.99925	3.56555	2.5547	3.15293	2.18146	2.08591	2.96616	4.64004	3.98525	4.69023	4.58352	4.19917	4.81014
ENSG00000271486	0	0	0	0	0	0	0	0	0	0	0	0	0	0	0
ENSG00000215088	0.15387	0.0853781	0.090138	0	0	0	0.161187	0.146211	0	0	0	0	0	0	0
ENSG00000205929	0.0115001	0.0255243	0.0269473	0.0098767	0	0.00773313	0.0240939	0.0109277	0	0	0.0242903	0	0.0203796	0	0
ENSG00000237841	0	0	0	0	0	0	0	0	0	0	0	0	0	0	0
ENSG00000230366	0.17451	0	0.146042	0.0642323	0.0444597	0.0502918	0.130578	0.0236891	0.182787	0.079524	0.0526567	0.0753458	0.0662685	0.115556	0.0755501
ENSG00000280441	1.01362	3.53013	0.909625	1.27801	0.836525	1.60973	0.903674	0.676263	1.29888	0.768201	1.28684	0.775638	1.31852	1.39951	1.52498
ENSG00000279784	0	0	0	0	0	0	0	0	0	0	0	0	0	0	0
ENSG00000234083	0	0	0	0	0	0	0	0	0	0	0	0	0	0	0
ENSG00000237594	0.461235	0.575835	0.405292	0.990314	1.18243	0.581537	0.362376	0.164354	0.422723	1.5939	1.76576	0.871243	1.53256	1.44311	1.10657
ENSG00000233316	0	0	0	0	0	0	0	0	0	0	0	0	0	0	0
ENSG00000273091	0.0701064	0	0	0.18063	0	0	0.0734402	0	0.220295	0	0	0	0.0621185	0	0.0708189
ENSG00000228861	0	0	0	0	0	0	0	0	0	0	0	0	0	0	0
ENSG00000224427	0	0.4993	0	0.128803	0	0.201698	0	0.142509	0.157088	0.159467	0	0.0906534	0	0	0
ENSG00000286149	0	0	0	0	0	0	0	0	0	0	0	0	0	0	0
ENSG00000234538	0	0	0	0	0	0	0	0	0	0	0	0	0	0	0
ENSG00000230323	0.031427	0	0	0	0	0	0	0	0	0	0	0	0.0556925	0	0.0634929
ENSG00000236612	0	0	0	0	0	0	0	0	0	0	0	0	0	0	0
ENSG00000237945	0.0661159	0.0403545	0.0619699	0.0340697	0.047164	0.0311213	0.06926	0.0314125	0.0415511	0.0421806	0.0139649	0.0319715	0.0351497	0.0275817	0.0200364
ENSG00000230379	0	0	0	0	0	0	0	0	0	0	0	0	0	0	0
ENSG00000205726	3.66967	2.92129	3.15309	3.0955	2.39587	2.80173	2.81693	2.44754	2.75269	2.59744	2.41414	2.6344	2.48114	2.38783	2.37299
ENSG00000159261	0.0397917	0.0662379	0.0699307	0.0170873	0.017741	0.0401363	0.020842	0.0567166	0.0625186	0.0846208	0	0.0721574	0.0528868	0	0.0401961
ENSG00000286267	0.0989393	0	0.115919	0	0	0.0665307	0	0	0	0.105202	0.208978	0.478438	0	0.183443	0.0999449
ENSG00000223692	0	0.122881	0.259463	0.285294	0	0.0744585	0.115994	0.105217	0.115981	0	0.11694	0.267724	0.196225	0	0
ENSG00000229925	0	0	0	0	0	0	0	0	0	0.174971	0	0	0	0	0
ENSG00000286178	0	0	0	0	0	0	0	0	0	0	0	0	0	0	0
ENSG00000277693	0.01901	0	0	0	0.016951	0.0127831	0	0	0	0	0	0.0114908	0	0	0.0192032
ENSG00000279864	0	0	0.119666	0	0	0	0	0	0	0	0.0539334	0	0.0452501	0	0
ENSG00000157542	0	0	0.00277917	0.00203723	0	0	0	0	0.0024846	0	0	0.00143383	0	0	0.0023962
ENSG00000286252	0	0	0	0	0	0	0	0	0	0	0	0.0865453	0	0	0
ENSG00000241837	2.57142	2.83703	3.31048	3.35117	3.79931	4.24239	3.05391	2.79858	3.49201	3.73566	3.75771	3.35263	3.33818	4.35188	4.16818
ENSG00000232692	0.0210912	0.0234058	0.0247107	0.0181139	0.0376137	0.0141826	0.0220942	0.0601242	0.0662747	0	0	0.0127488	0.0186881	0.0391051	0
ENSG00000226298	0	0	0	0	0	0	0	0	0	0	0.0434464	0	0	0	0
ENSG00000232886	0	0	0	0	0	0	0	0	0	0	0	0	0	0	0
ENSG00000206107	0	0	0	0	0	0	0	0	0	0	0	0	0	0	0
ENSG00000233213	0	0	0	0	0	0	0	0	0	0	0	0	0	0	0
ENSG00000232837	0	0	0	0.0254705	0	0	0	0.0281809	0	0.0315342	0.0626411	0	0	0	0
ENSG00000227054	0	0	0	0	0	0	0	0	0	0	0	0	0	0	0
ENSG00000154645	0.107256	0.0680154	0.0359037	0.0526374	0.0136628	0.0206067	0.128408	0.043679	0.0962944	0.0162922	0.0161818	0.00926171	0.0678825	0.0426135	0.0309561
ENSG00000182362	5.52292	4.34869	4.59114	4.26896	4.01014	4.56271	5.51005	5.24802	7.21732	6.82329	5.74939	5.65935	5.77916	5.9002	5.71189
ENSG00000279669	0	0	0	0	0.108915	0.410673	0	0	0	0.389627	0.515982	0.147662	0	0	0
ENSG00000157538	4.19348	4.043	3.85648	3.90784	3.49848	3.85804	4.37154	3.97507	3.92806	3.06652	2.65291	2.7165	3.10167	2.75388	2.81549
ENSG00000288555	0	0	0.0206106	0	0	0.0236587	0.0184282	0	0	0.0374103	0.0557352	0.0319003	0	0	0.0177705
ENSG00000227840	0	0	0	0	0	0	0	0	0	0	0	0	0	0	0
ENSG00000205622	0.0131827	0.0146295	0.00514836	0.00754787	0.00391831	0.00295487	0.0046032	0.00835104	0	0.0280343	0.00928145	0.0212491	0.027255	0.00407367	0.00887781
ENSG00000279751	0	0	0	0	0	0	0	0	0	0	0	0	0	0	0
ENSG00000227456	0.130039	0.128275	0.118498	0.0744547	0.077303	0.0485796	0.105951	0.137296	0.211877	0.0307266	0.0457776	0.0174674	0.0640124	0.040184	0.0291912
ENSG00000279493	0.369528	0	0.216472	0	0	0	0	0.614485	0	0	0	0	0	0	0
ENSG00000226012	0	0	0	0	0	0	0	0	0	0	0	0	0	0	0
ENSG00000275496	1.10329	0.603046	0.405151	0.664694	0.42582	0.841551	0.517501	0.187768	0.741664	0.437732	0.347813	0.637031	0.612811	0.442704	0.49903
ENSG00000228235	4.79629	7.85725	7.62633	4.11923	6.21156	4.76104	6.22065	9.87471	5.38262	5.22131	6.03015	4.76291	5.96997	3.81119	4.72968
ENSG00000279414	0	0	0	0	0	0	0	0	0	0	0	0	0	0	0
ENSG00000178457	0	0	0	0	0	0	0	0	0	0	0	0	0	0	0
ENSG00000273840	0	0	0	0	0	0	0	0	0	0	0	0	0	0	0
ENSG00000160307	0	0	0	0	0	0	0	0	0	0	0	0	0	0	0
ENSG00000214976	0	0	0	0	0	0	0	0	0	0	0	0	0	0	0
ENSG00000160294	8.17102	7.49051	8.11118	7.27701	7.08732	6.94974	7.62062	7.57138	6.62901	8.40915	8.66596	8.7945	8.30628	8.64459	8.40414
ENSG00000228314	0	0	0.0646768	0.0711157	0.0246121	0.0185604	0	0.0262277	0.0289107	0	0	0.016684	0	0	0.0278821
ENSG00000279579	0.11217	0	0.13142	0.0481679	0.0500106	0.0754277	0.235009	0.106587	0.0587453	0.178905	0	0.0339012	0.0496948	0.103987	0
ENSG00000156273	4.77876	3.61551	3.59978	5.34126	3.63826	4.86379	3.47765	2.77271	3.53552	2.94488	2.77476	2.93714	2.68408	2.46437	2.61038
ENSG00000225555	0.0358622	0.0397979	0	0.0153999	0	0	0.0375676	0.0170386	0	0.0190661	0.0189369	0.0541931	0.0317761	0.016623	0
ENSG00000197934	0	0.0141645	0.0149542	0.010962	0	0	0	0	0	0	0	0	0.0113095	0	0
ENSG00000276556	0	0	0	0	0	0	0	0	0	0	0	0	0	0	0
ENSG00000206104	0	0	0	0	0	0	0	0	0	0	0	0	0	0	0
ENSG00000279208	0	0.0684804	0	0	0	0	0	0	0	0	0	0	0	0	0
ENSG00000231123	0	0	0	0	0	0	0	0	0	0	0	0.0654029	0	0	0
ENSG00000224413	0	0.0717829	0.0757848	0.0185177	0.0384522	0.0434962	0.0451734	0	0	0	0.0227708	0.0390989	0	0.0599653	0.0435611
ENSG00000244676	0.521937	0.34753	0	0.268955	0	0.0701943	0.218703	0.198383	0.109339	0	0.110243	0.189294	0	0	0.105448
ENSG00000226115	0.266997	0.296298	0.625634	0.573266	0.119039	0.628387	0.279693	0.253707	0.13983	1.13559	0.845919	1.29111	0.591438	0.247519	0.674276
ENSG00000286224	0	0	0	0	0	0	0	0	0	0	0	0	0.205844	0	0
ENSG00000224602	0	0	0	0	0	0	0	0	0	0	0	0	0	0	0
ENSG00000186924	0	0	0	0	0	0	0	0	0	0	0	0	0	0	0
ENSG00000278884	0	0	0	0	0	0	0	0	0	0	0	0	0	0	0
ENSG00000160310	20.171	24.3285	22.3911	17.7037	19.6871	17.6673	26.3997	27.7969	22.4466	12.4935	13.1264	11.91	13.3935	13.7357	13.7142
ENSG00000182816	0	0	0	0	0	0	0	0	0	0	0	0	0	0	0
ENSG00000229986	0.097314	0	0	0	0	0	0	0	0	0.103474	0	0	0	0.0902147	0
ENSG00000270835	0.0244288	0	0	0	0	0	0	0	0	0	0	0	0	0	0
ENSG00000287082	0	0	0	0	0	0	0	0	0	0	0	0	0	0	0
ENSG00000233818	0.603462	0.758981	0.329945	0.380069	0.753343	0.730426	0.842879	0.611654	0.800641	0.556105	0.722287	0.705219	0.855527	0.932397	1.05663
ENSG00000286054	0	0	0	0	0	0	0	0	0	0	0	0	0	0	0
ENSG00000233767	0.57795	0.641377	1.0157	1.24091	0	0	0.302717	0.274591	0.302681	0.614533	0.915553	0.524021	0	0.267894	0
ENSG00000277067	0.6664	0.687939	0.653663	1.13135	0.773872	1.16718	0.340928	0.603778	0.422052	0.823932	0.752881	0.946139	0.892573	0.703987	0.876691
ENSG00000223662	0	0	0	0.0484546	0	0	0	0	0	0	0	0.034103	0	0	0
ENSG00000223806	0	0	0	0.0164121	0	0	0	0	0	0	0.0201815	0.011551	0	0	0
ENSG00000182670	18.249	11.1391	13.3508	11.7572	8.58855	11.0494	11.1744	9.59748	13.3483	10.8569	10.0302	10.9424	12.5582	11.5652	12.3278
ENSG00000225043	0	0.218228	0	0.168888	0.0876742	0.19835	0.514995	0.186859	0.205974	0	0	0.118865	0.0871206	0.0911505	0.0993228
ENSG00000157557	5.80853	6.0867	6.13598	9.11847	8.28707	8.72742	4.5885	3.94502	4.7276	17.6579	18.4131	18.0271	18.3341	17.8051	16.9198
ENSG00000288266	0.0566889	0	0	0.0486865	0	0	0.118769	0	0	0	0	0.0342661	0	0	0
ENSG00000228107	0.4771	0.617702	0.279488	0.136584	0.354521	0.534702	0.41649	0.377794	0.416441	0.507299	0.503861	0.384517	0.352283	0.368578	0.240975
ENSG00000160305	5.43226	6.04754	5.00847	4.55892	4.40159	3.92157	6.13082	5.8918	4.09155	5.16077	5.22402	4.82439	4.58745	4.50267	4.77762
ENSG00000184724	0	0	0	0	0	0	0	0	0	0	0	0	0	0	0
ENSG00000230982	5.70741	4.29792	3.22403	4.8142	2.54463	3.28962	1.70823	2.51797	2.98906	4.2264	3.44432	4.25077	4.7862	4.81863	4.01521
ENSG00000270116	0.357675	0	0.209528	0.076796	0.0797339	0.180386	0.0936709	0	0	0.285236	0.188869	0.27025	0.0792304	0.165791	0
ENSG00000142173	21.6969	29.2544	26.4925	18.0999	19.7747	16.2986	32.0267	37.7723	26.4671	16.0037	16.552	14.8925	17.2409	18.0796	17.1785
ENSG00000274749	0	0	0	0	0	0	0	0	0	0	0	0	0	0	0
ENSG00000212932	0.102358	0	0.839471	0	0.45636	0.20649	0	0.0972635	0.107213	0.217675	0	0.0618714	0.272087	0	0.310196
ENSG00000160299	6.46087	5.71515	6.5346	7.49983	6.20035	6.5264	5.62943	5.7447	5.29189	6.44993	6.15255	6.18898	6.44618	6.11408	6.60056
ENSG00000227438	0	0	0	0	0	0	0	0	0	0.0749877	0.0744795	0.0426287	0	0	0
ENSG00000157551	0.0320773	0.0305122	0.0322133	0.0275491	0.0245169	0.0123257	0.0384031	0.034835	0.0383986	0.0535978	0.0290371	0.033239	0.0203017	0.0297372	0.0555486
ENSG00000279365	0.0500443	0.0555363	0.117265	0	0.044624	0.0673035	0.052424	0.07133	0.131045	0.026606	0.0528513	0.0604994	0.0443423	0.0695901	0.0505529
ENSG00000224309	0	0	0	0.00796515	0.00826985	0.0124729	0	0	0	0.0197228	0.00979456	0	0	0	0.0187372
ENSG00000273104	0	0	0	0	0	0	0	0	0	0	0	0	0	0	0
ENSG00000276738	0	0	0	0	0	0	0	0	0	0	0	0	0	0	0
ENSG00000279226	0	0	0	0.124471	0	0	0	0	0	0.154103	0	0.0876039	0	0	0
ENSG00000223488	0	0	0	0	0	0	0	0	0	0	0	0	0	0	0
ENSG00000168122	0	0	0	0.0126561	0	0	0	0	0	0	0	0	0	0	0
ENSG00000205758	2.89246	2.44361	2.45399	2.14151	1.90189	2.25456	2.45134	2.65372	2.96537	1.79475	1.8231	2.022	2.1822	2.49652	2.34834
ENSG00000237202	0	0	0	0	0	0	0	0	0	0	0	0	0	0	0
ENSG00000156239	3.08802	2.75667	2.70492	2.16686	2.17158	2.33853	2.40829	2.21231	2.357	2.57914	2.42792	2.46719	2.51176	2.47442	2.66675
ENSG00000280108	0	0	0	0	0	0	0	0	0	0	0	0	0	0	0
ENSG00000280800	0	0	0.0601571	0	0	0	0.0537872	0.0975796	0.0537809	0.109191	0	0.0310363	0.0454953	0	0
ENSG00000185390	0	0	0	0	0	0	0	0	0	0	0	0	0	0	0
ENSG00000234034	0	0	0	0	0	0	0	0	0	0	0	0	0	0	0
ENSG00000228600	0	0	0	0	0	0	0	0	0	0	0	0	0	0	0
ENSG00000175302	0	0	0	0	0	0	0.0227107	0	0	0	0	0.0131045	0	0	0
ENSG00000219280	0	0	0	0	0	0	0	0	0	0	0	0	0	0	0
ENSG00000224924	0	0	0	0	0	0	0	0	0	0	0	0	0	0	0
ENSG00000226930	0	0	0	0	0	0	0	0	0	0	0	0	0	0	0
ENSG00000278927	0.0450493	0.0999865	0	0	0	0.060586	0	0	0	0.0479009	0	0	0	0	0
ENSG00000180530	3.16244	1.70214	2.09109	3.73632	2.05899	2.89166	1.53663	1.06527	1.48972	3.8845	3.64023	4.12318	3.07886	2.83866	3.26782
ENSG00000159140	21.6854	17.421	17.8131	19.8849	15.7344	16.9537	13.8791	10.8274	10.7633	22.0859	21.9951	21.7432	22.1058	20.6787	22.1836
ENSG00000215559	0	0	0.0114674	0.00840601	0.00872758	0.00658162	0	0.0093005	0.0102519	0	0.0103367	0	0	0	0
ENSG00000249209	0	0	0	0	0	0	0	0	0	0	0	0	0	0	0
ENSG00000203616	0.284636	0	0	0.244456	0	0.0957004	0	0.405703	0.149068	0.151326	0.450903	0	0.630512	0	0
ENSG00000229047	0	0	0	0	0	0	0	0	0	0	0	0	0	0	0
ENSG00000228159	0	0	0	0	0	0	0	0	0	0	0	0	0	0	0
ENSG00000279783	0	0	0	0	0	0	0	0	0	0	0	0	0	0	0
ENSG00000214867	0	0.0992319	0	0.076796	0.239202	0.300644	0.187342	0.254904	0	0.0950787	0	0.2162	0.158461	0.248686	0.180655
ENSG00000279615	0	0	0	0	0	0	0	0	0	0	0	0	0	0	0
ENSG00000279321	0	0	0	0	0	0	0	0	0	0	0	0	0	0	0
ENSG00000157554	0.00625058	0	0.00732327	0.00536823	0.00557359	0.00840628	0	0.00593946	0	0.0199387	0.0396071	0.0151129	0.0055384	0.0115892	0.00631411
ENSG00000279769	0	0	0	0.02899	0	0	0	0	0	0.0358915	0.0356483	0	0	0	0
ENSG00000287470	0	0	0	0	0	0	0.0522585	0	0	0	0	0	0	0	0
ENSG00000154736	0	0	0	0	0	0	0	0	0	0	0	0	0	0	0
ENSG00000231480	0	0	0	0	0	0	0	0	0	0	0	0	0	0	0
ENSG00000279094	0	0	0	0	0	0	0	0	0	0	0	0	0	0	0
ENSG00000274276	0.627316	0.262702	0.138674	0.203306	0.158313	0.159182	1.67386	1.81077	0.247951	0.138439	0.175001	1.02309	0.167801	0.285289	0.573909
ENSG00000277777	0	0	0	0	0	0	0	0	0	0	0	0	0	0	0
ENSG00000284550	0	0	0	0	0	0	0	0	0	0	0	0	0	0	0
ENSG00000274790	0	0	0	0	0	0	0	0	0	0	0	0	0	0	0
ENSG00000277739	0	0	0	0	0	0	0	0	0	0	0	0	0	0	0
ENSG00000264462	0	0	0	0	0	0	0	0	0	0	0	0	0	0	0
ENSG00000277671	0	0	0	0	0	0	0	0	0	0	0	0	0	0	0
ENSG00000274060	0	0	0	0	0	0	0	0	0	0	0	0	0	0	0
ENSG00000273614	0	0	0	0	0	0	0	0	0	0	0	0	0	0	0
ENSG00000274484	0	0	0	0	0	0	0	0	0	0	0	0	0	0	0
ENSG00000277379	0	0	0	0	0	0	0	0	0	0	0	0	0	0	0
ENSG00000274868	0	0	0	0	0	0	0	0	0	0	0	0	0	0	0
ENSG00000275215	10.2218	11.3436	12.7018	10.109	10.2195	10.2062	15.8996	12.6563	12.9777	15.4798	14.7207	11.0467	9.05713	7.75316	9.69988
ENSG00000275692	0	0	0	0	0	0	0	0	0	0	0	0.311375	0	0.477549	0
ENSG00000278775	0	0	0	0	0	0	0	0	0.551553	0	0.556114	0.636588	0.466579	0	0
ENSG00000278189	0.619502	0.687489	0.725817	0.266025	0	0.208289	0.648962	0.883	0.324443	1.64679	0	1.68509	0.548917	1.14862	0.938698
ENSG00000276902	0	0	0	0	0	0	0	0	0	0	0	0	0	0	0
ENSG00000276546	0	0	0	0.402989	0	0	0	0	0	0	0	0	0	0	0
ENSG00000275950	0	0	0	0	0	0	0	0	0	0	0	0	0	0	0
ENSG00000275631	0	0	0	0	0	0	0	0	0	0	0	0	0	0	0
ENSG00000275664	0	0	0	0	0	0	0	0	0	0	0	0	0	0	0
ENSG00000275708	0	0	0	0.226122	0	0.531137	0	0	0.275776	0	0.278057	0.318294	0.466579	0	0.531929
ENSG00000277437	0	0	0.910246	3.33622	0	2.61215	0.813862	0.738246	1.62753	0	0.820496	0.469614	0.688396	0	0
ENSG00000278233	0	0	0	0	0	0	0.324481	0	0	0	0	0	0	0	0
ENSG00000252199	0	0	0	0	0	0	0	0	0	0	0	0	0	0	0
ENSG00000266299	0	0	0	0	0	0	0	0	0	0	0	0	0	0	0
ENSG00000278618	0	0.611546	0	0	0	0	0	0	0	0	0	0	0	0	0
ENSG00000274046	0	0	0	0	0	0	0	0	0	0	0	0	0	0	0
ENSG00000264063	0	0	0	0	0	0	0	0	0	0	0	0	0	0	0
ENSG00000207476	0	0	0	0	0	0	0	0	0	0	0	0	0	0	0
ENSG00000264002	0	0	0	0	0	0	0	0	0	0	0	0	0	0	0
ENSG00000252462	0	0	0	0	0	0	0	0	0	0	0	0.283629	0	0	0
ENSG00000200754	0	0	0	0	0	0	0	0	0	0	0	0	0	0	0
ENSG00000199962	0	0	0	0	0	0	0	0	0	0	0	0.262812	0	0.403069	0
ENSG00000252963	0	0	0	0	0	0	0	0	0	0	0	0	0	0	0
ENSG00000212564	0	0	0	0	0	0	0	0	0	0	0	0	0	0	0
ENSG00000251851	0	0	0	0	0	0	0	0	0	0	0	0	0	0	0
ENSG00000239023	0	0	0	0	0	0	0	0	0	0	0	0	0	0	0
ENSG00000223078	0	0	0	0	0	0	0	0	0	0	0	0	0	0	0
ENSG00000252273	0	0	0	0	0	0	0	0	0	0	0	0	0	0	0
ENSG00000201025	0	0	0	0	0	0	0	0	0	0	0	0	0	0	0
ENSG00000207638	0	0	0	0	0	0	0	0	0	0	0	0	0	0	0
ENSG00000212609	0	0	0	0	0	0	0	0	0	0	0	0	0	0	0
ENSG00000202339	0	0	0	0	0	0	0	0	0	0	0	0	0	0	0
ENSG00000199030	0	0	0	0	0	0	0	0	0	0	0	0	0	0	0
ENSG00000207863	0	0	0	0	0	0	0	0	0	0	0	0	0	0	0
ENSG00000266211	0	0	0	0	0	0	0	0	0	0	0	0	0	0	0
ENSG00000199698	0	0	0	0	0	0	0	0	0	0	0	0	0	0	0
ENSG00000274662	0	0	0	0	0	0	0	0	0	0	0	0	0	0	0
ENSG00000266195	0	0	0	0	0	0	0	0	0	0	0	0	0	0	0
ENSG00000283904	0	0	0	0	0	0	0	0	0	0	0	0	0	0	0
ENSG00000275469	0	0	0	0	0	0	0	0	0	0	0	0	0	0	0
ENSG00000238627	0	0	0	0	0	0	0	0	0	0	0	0	0	0	0
ENSG00000266133	0	0	0	0	0	0	0	0	0	0	0	0	0	0	0
ENSG00000265841	0	0	0	0	0	0	0	0	0	0	0	0	0	0	0
ENSG00000207097	0	0	0	0	0	0	0	0	0	0	0	0	0	0	0
ENSG00000251972	0	0	0	0	0	0	0	0	0	0	0.490689	0	0	0.430731	0
ENSG00000206802	0	0	0	0	0	0	0	0	0	0	0	0	0	0	0
ENSG00000212479	0	0	0	0	0.196553	0.148224	0	0	0	0	0	0	0	0	0
ENSG00000265007	0	0	0	0	0	0	0	0	0	0	0	0	0	0	0
ENSG00000283300	0	0	0	0	0	0	0	0	0	0	0	0	0	0	0
ENSG00000201984	0	0	0	0	0	0	0	0	0	0	0	0	0	0	0
ENSG00000263969	0	0.175896	0	0	0	0	0	0	0	0	0.167392	0.0958076	0	0	0
ENSG00000244294	0	0	0	0	0	0	0	0	0	0	0	0	0	0	0
ENSG00000202239	0	0	0	0	0	0	0	0	0	0	0.476669	0	0	0	0
ENSG00000272015	0	0	0	0	0	0	0	0	0	0	0	0	0	0	0
ENSG00000207098	0	0	0	0	0	0	0	0	0	0	0	0	0	0	0
ENSG00000284448	0	0	0	0	0	0	0	0	0	0	0	0	0	0	0
ENSG00000238390	0.267751	0.891405	0.941102	0	0.477502	1.44037	0.280483	0.508847	0.841352	0.569398	0.28277	1.13291	0.948975	0.248218	0.270472
ENSG00000200792	0	0	0	0	0	0	0	0	0	0.370527	0	0	0.617531	0	0
ENSG00000256073	8.5545	8.60726	7.95123	6.22039	6.81432	6.67277	10.5743	9.21253	13.8585	4.79055	5.48083	5.17084	6.41757	5.0226	5.93379
ENSG00000236545	0.322943	0	0	0.0693388	0.143983	0.05429	0.0845751	0.153434	0	0.0858462	0.0852644	0.097603	0	0	0
ENSG00000227698	1.27227	1.05892	0.745302	0.728446	0.850851	0.855523	0.55532	0.906705	0.444204	0.450932	0.671815	0.769033	0.375769	0.491438	0.642599
ENSG00000251778	0	0	0	0.423978	0	0	0	0	0	0	0	0	0	0.457652	0
ENSG00000157617	3.72947	3.25317	3.16741	3.26827	3.01573	3.17952	2.57611	2.43477	2.17209	2.94962	2.7863	2.84168	2.59745	2.4861	2.69255
ENSG00000173276	3.23902	1.94402	2.35544	3.33208	2.39548	3.04768	1.68113	1.32943	1.8287	3.34403	3.32758	3.72028	3.57313	3.2098	3.69949
ENSG00000184385	0	0	0.0518683	0	0	0	0.023188	0	0	0	0	0	0	0	0
ENSG00000237232	0.19025	0.160167	0.207527	0.101417	0.0526482	0.101463	0.254275	0.249352	0.384804	0.0767316	0.0831399	0.0555164	0.110444	0.127717	0.0596432
ENSG00000230978	0	0	0	0	0	0	0.0507105	0	0.0507046	0	0	0.029261	0	0	0
ENSG00000234380	0.184439	0.272906	0.14406	0.165945	0.195788	0.153553	0.0736035	0.0333825	0.13799	0.177436	0.250437	0.260133	0.303501	0.27683	0.266162
ENSG00000286153	0.0919785	0.0510363	0.0538816	0.0789945	0.164033	0.139163	0	0.0218501	0.0722558	0.0489002	0.0485689	0.0277986	0.0203746	0	0.069685
ENSG00000234703	0	0	0	0	0	0.0456565	0	0	0	0	0	0	0	0.125887	0.0685868
ENSG00000223671	0	0	0	0	0	0	0	0	0	0	0	0	0	0	0
ENSG00000231300	0.162859	0.180732	0.190808	0.839214	0.435659	0.109513	0	0	0.170583	0.173167	0.515982	0.196883	0.577211	0.754889	0.493542
ENSG00000230794	0	0	0	0	0	0	0	0	0	0	0	0	0	0	0
ENSG00000211590	0	0	0	0	0	0	0	0	0	0	0	0	0	0	0
ENSG00000229761	0	0	0	0	0	0	0	0	0	0	0	0	0	0	0
ENSG00000234008	0	0	0	0	0	0	0	0	0	0	0	0	0	0	0
ENSG00000231106	0	0	0	0	0	0	0	0	0	0	0	0	0	0	0
ENSG00000214914	0	0	0	0	0	0	0	0	0.212136	0.107675	0	0.122421	0	0.187754	0.102294
ENSG00000189089	0.122144	0.180732	0.333913	0.0699345	0.14522	0.0821346	0.0426508	0.0386881	0.0426458	0.0865837	0.128995	0.0984415	0.108227	0.188722	0.164514
ENSG00000236677	0	0.117921	0	0.0912599	0	0	0	0.100971	0	0	0	0.0642298	0.0941528	0	0
ENSG00000200213	0	0	0	0	0	0	0	0	0	0	0	0	0	0	0
ENSG00000230212	0.0733054	0.0406751	0	0.0314787	0.0980486	0.0492935	0	0	0.0383911	0.0389727	0	0.0221551	0	0.0679575	0
ENSG00000159228	11.7996	13.438	13.1447	18.4903	21.026	18.7567	12.4215	12.8666	13.3926	16.6601	15.7914	16.1239	15.1	18.2732	16.8632
ENSG00000236119	0	0	0	0	0	0	0	0	0	0	0	0	0	0	0
ENSG00000233393	0	0	0	0	0	0.0136422	0	0	0.0212499	0.0215718	0	0	0	0	0
ENSG00000226054	1.33423	7.28483	2.31354	7.97537	4.04506	3.55288	3.35443	1.87637	2.40373	3.91557	3.38177	5.45186	1.37136	2.07799	3.93556
ENSG00000236830	0.0799009	0.0413792	0.0499269	0.0503227	0.071247	0.0501467	0.0669604	0.0455543	0.0502144	0.0283195	0.0562552	0.0676156	0.0849565	0.0888863	0.0807131
ENSG00000214889	0	0	0	0	0	0	0	0	0	0	0	0	0	0	0
ENSG00000159231	0.664816	0.526983	0.500727	1.42742	1.22797	1.7882	0.596941	0.541479	0.895306	0.605912	0.401204	0.660189	0.757373	1.01252	0.911421
ENSG00000228149	0	0	0	0	0	0	0	0	0	0	0	0	0	0	0
ENSG00000159216	3.12213	2.9616	2.75236	3.27727	2.64288	2.91795	2.26647	2.13975	1.93791	3.99277	3.95928	3.89212	4.12533	3.72374	4.0699
ENSG00000166979	0.0108872	0.048328	0	0.0467515	0.029124	0.0439259	0.0114049	0	0.0228071	0.104187	0.114979	0.111875	0.414809	0.201859	0.274946
ENSG00000229007	0	0.105186	0	0	0	0	0.0992911	0	0	0.100783	0	0	0	0.0878691	0
ENSG00000252045	0	0	0	0	0	0	0	0	0	0	0	0	0	0	0
ENSG00000252950	0.34847	0	0.408272	0	0	0	0	0	0	0	0	0	0.308766	0	0.352012
ENSG00000159079	0.657856	0.496435	0.524112	0.632789	0.50839	0.684197	0.395106	0.375067	0.496122	0.615557	0.546541	0.657443	0.598444	0.780625	0.779729
ENSG00000228433	0	0	0	0	0	0	0	0	0	0	0	0	0	0.0439345	0
ENSG00000238220	0	0	0	0	0	0	0	0	0	0	0	0	0	0	0
ENSG00000265590	0.0245224	0.0136068	0.0258577	0.0400153	0.0196797	0.0395756	0.0385327	0.0209716	0.0333911	0.0104298	0.0258979	0.0326101	0.0304196	0.0250067	0.0123858
ENSG00000242220	0.0122851	0.00454445	0.00479781	0	0.00365151	0.00275367	0.00857955	0.00778242	0.00857855	0.0130627	0.00432474	0.00247529	0	0.0113889	0.00413666
ENSG00000142168	85.3774	113.121	102.391	89.6884	123.268	102.527	109.371	126.48	105.287	93.4096	89.8623	85.2432	94.8278	101.239	101.783
ENSG00000243627	0	0	0	0	0	0	0	0	0	0	0	0	0	0	0
ENSG00000154640	3.14712	2.94466	2.62683	5.07007	4.62207	5.57417	2.19785	1.64183	3.33948	5.99276	5.19184	6.56482	5.72289	6.46433	6.21276
ENSG00000184900	34.8847	44.0841	39.774	44.9181	47.6109	47.1958	44.5574	45.7583	39.4102	53.3613	55.2714	54.6716	61.2667	61.0935	57.9145
ENSG00000154719	13.6761	9.65008	11.2995	19.9606	18.3627	23.0706	8.73663	7.96246	11.7579	21.8126	21.7483	22.1718	23.0449	20.1535	22.8787
ENSG00000155307	0.0182804	0.0101433	0.0214176	0.125599	0.138554	0.184387	0.0191497	0.00868524	0.00957372	0.106906	0.125488	0.088398	0.00809877	0.00847339	0
ENSG00000160298	1.31075	1.60302	1.58792	1.70772	1.71739	1.51696	2.37253	2.16057	1.98933	1.85828	1.80802	1.91336	2.2991	2.51291	2.18877
ENSG00000205670	0.114038	0.113232	0.112513	0.788677	0.861663	0.895991	0.0817366	0.119769	0.0691537	0.089347	0.0697255	0.740107	0.069136	0.105719	0.751815
ENSG00000286517	0.0879256	0.19515	0	0	0	0.0591247	0	0	0.184192	0	0	0	0.0779075	0.0815112	0
ENSG00000286852	0	0	0	0	0	0	0	0	0	0	0	0	0	0	0.0585968
ENSG00000231324	0	0.0464192	0	0	0	0	0	0	0	0	0.044175	0	0	0	0
ENSG00000224269	0	0	0	0	0	0	0	0	0	0	0	0	0	0	0
ENSG00000159263	0	0	0	0	0	0	0	0.00587132	0	0.00656997	0	0	0	0	0
ENSG00000237646	0.0892503	0.099045	0	0.0766514	0	0.0600155	0	0	0	0.189799	0.0942565	0	0.0790812	0	0
ENSG00000199806	0	0.445703	0	0	0	0	0	0	0	0	0	0	0	0	0
ENSG00000270652	0	0	0	0	0	0	0	0	0	0	0	0	0	0	0
ENSG00000224790	0.128899	0.0715226	0.088095	0.138379	0.0862037	0.180577	0.123776	0.0714485	0.146264	0.0685291	0.102097	0.103886	0.190354	0.109538	0.0868062
ENSG00000207416	0	0	0	0	0	0	0	0	0	0	0	0	0	0	0
ENSG00000215734	0	0	0	0	0	0	0	0	0	0	0	0	0	0	0
ENSG00000183145	0	0.0481841	0	0.0559348	0.0193582	0	0.0454838	0.0412579	0.0227392	0.0461674	0.114636	0.0131225	0.019236	0.0201258	0
ENSG00000212136	0.442915	0.491523	0	0	0	0	0	0	0	0	0	0	0	0	0
ENSG00000160208	7.3272	4.81111	5.41731	9.74014	7.65071	8.87876	4.15296	3.91591	4.94671	13.6277	12.6649	13.7902	13.5835	13.295	14.0873
ENSG00000160209	8.56571	10.6449	10.4506	8.99323	10.0894	9.0024	10.1067	10.608	9.12618	11.0158	11.7479	10.7064	13.4416	13.2187	12.732
ENSG00000281420	2.39353	0.531242	1.68258	0.822261	0	0.643802	1.50441	0.909758	0.501412	2.03603	1.01112	2.02551	0.848326	1.77513	2.90143
ENSG00000287507	0.12521	0.138951	0.220046	0.0537674	0.167473	0.126294	0.196746	0.237955	0.131149	0	0.0661165	0.151368	0.110944	0.464302	0.0632412
ENSG00000160213	27.2317	32.2028	30.8731	28.0545	33.6855	32.01	34.8559	40.1996	35.8524	38.9414	41.5338	38.5903	39.3869	37.8389	36.7825
ENSG00000234030	0.210164	0	0	0	0.0937006	0	0	0.0998514	0	0.111733	0	0	0.0931089	0.0974158	0.10615
ENSG00000160214	5.62995	6.26018	6.09978	8.00442	8.45974	8.53867	6.07285	5.95355	5.94369	10.4434	10.2196	10.1688	10.1844	9.63232	10.0905
ENSG00000215458	0.39866	0.550316	0.353155	0.225472	0.147395	0.16346	1.00839	0.794591	0.600892	0.516944	0.585323	0.511334	0.491086	0.378591	0.48129
ENSG00000226543	0	0	0	0	0	0	0	0	0	0	0	0	0	0	0
ENSG00000160216	4.17157	4.19377	3.9271	3.11668	2.92364	2.77407	3.97084	3.85422	3.37784	2.32829	2.40192	2.25171	1.78334	1.66962	1.74545
ENSG00000199598	0	0	0	0	0	0	0	0	0	0	0	0	0	0	0
ENSG00000288593	0	0.232198	0	0	0	0.0703493	0	0.0994106	0	0	0	0	0	0.0969858	0.105681
ENSG00000252606	0	0	0	0	0	0	0	0	0	0	0	0	0	0	0
ENSG00000160218	2.72431	2.83406	2.70865	3.19458	2.89246	2.69591	2.25983	2.06494	1.83589	3.32262	3.32523	3.3462	3.24665	3.02553	3.23671
ENSG00000213440	0.11998	0	0	0	0	0	0	0.114008	0.12567	0	0	0.145045	0	0.33368	0
ENSG00000241945	1.01173	1.49189	0.803769	1.26171	1.30379	1.56103	0.97999	1.15891	0.754867	1.57681	2.0345	1.67548	1.51046	1.79875	2.01603
ENSG00000225331	0.491958	0.485286	0.448299	0.187783	0.243708	0.183784	0.0572613	0.207765	0.229018	0.232488	0.230912	0.36345	0.193735	0.304045	0.165653
ENSG00000272948	0.13275	0.0736595	0.233298	0.114011	0.118372	0.0446334	0.208595	0.252286	0	0.0705766	0.140197	0.160484	0.294063	0.184599	0
ENSG00000287637	0.0209699	0.0698136	0.0737058	0	0.0186987	0.028202	0.0219671	0.0199261	0.0658935	0.0222972	0.0664384	0.0253509	0.0185806	0.0194401	0.021183
ENSG00000273210	0	0	0	0	0	0	0	0	0	0	0	0	0	0	0
ENSG00000157540	1.59903	1.43062	1.42324	1.30335	1.17636	1.20862	1.49514	1.29228	1.38182	1.54773	1.32966	1.38614	1.43881	1.42492	1.33802
ENSG00000141956	1.84128	2.02312	1.92232	1.88823	1.92796	1.62553	1.71113	1.69419	1.22591	1.58564	1.63266	1.73448	1.6541	1.61231	1.73108
ENSG00000264580	3.26841	1.20903	3.82931	0.935676	0.97147	0.366301	3.42383	1.03524	1.14114	1.15843	0	0.98781	0.482668	0	1.10054
ENSG00000224100	0	0	0.12706	0	0	0	0.113605	0	0.113592	0	0	0	0	0	0.109551
ENSG00000160199	1.99617	1.69766	1.80688	2.02949	2.05167	2.20372	1.88264	2.03863	2.33185	2.49281	2.50218	2.27413	2.26463	2.42704	2.33055
ENSG00000160200	1.72499	2.19331	3.0929	2.17125	4.08516	4.63982	4.34563	2.52174	2.6773	3.67579	5.34725	3.17028	3.36011	4.52553	3.05471
ENSG00000286549	0	0	0	0	0	0	0.0845751	0	0.0845652	0	0.0852644	0	0.143074	0.0748459	0
ENSG00000232777	0	0	0	0	0	0	0	0	0	0	0	0	0	0	0
ENSG00000236663	0	0.249256	0.789455	0.09645	0.200279	0.0755171	0.235287	0	0.588149	0.238823	0.830217	0.950357	0.199015	0.10411	1.13445
ENSG00000228120	0.0450493	0.0999865	0.158341	0.03869	0.0401701	0	0.0471916	0	0.0471861	0	0	0	0.0399165	0.0417629	0
ENSG00000160202	0.0260252	0.0288813	0	0	0	0	0.0545256	0.0247298	0.0272596	0	0	0	0	0	0
ENSG00000160201	0.316088	0.312856	0.540487	0.546605	0.350412	0.404995	0.613019	0.271943	0.277392	0.481435	0.46915	0.691956	0.389832	1.57602	0.435803
ENSG00000185917	2.26945	1.52987	1.74468	2.24508	2.16281	2.04205	1.61443	1.52623	1.75728	2.00516	2.29374	2.15399	2.08002	2.36914	2.16114
ENSG00000159128	17.6531	21.8509	19.5463	28.9562	30.9288	28.9984	13.1887	12.3873	11.9883	18.1724	17.2502	16.9323	13.9745	13.2721	12.8355
ENSG00000177692	0.745276	0.551377	0.671673	0.459538	0.425998	0.578254	0.720661	0.617388	1.08087	0.304789	0.242179	0.311877	0.507969	0.47832	0.34747
ENSG00000228930	0	0	0	0	0	0	0	0	0	0	0	0	0	0	0
ENSG00000228355	0	0	0	0	0	0	0	0	0	0	0	0	0	0	0
ENSG00000273796	0.168955	0.281246	0.0989751	0.145105	0.150656	0.340837	0.442474	0.0802727	0	0.359299	0.178432	0	0.0748523	0.0783147	0.256009
ENSG00000224574	0	0.095277	0	0	0.0765561	0	0	0.0815815	0	0	0.0906707	0.0518958	0.228218	0.0795916	0
ENSG00000183535	0.0274338	0.0152223	0.0321418	0.0117806	0.0122312	0.0092238	0.0287384	0	0.028735	0.0145852	0.0724316	0.0580392	0.0486161	0.0762973	0.041569
ENSG00000275167	0	0	0	0	0	0	0	0.738246	0	0	0	0.469614	0	0	0
ENSG00000173638	2.06272	2.77593	2.57486	3.24239	3.7877	3.50593	2.04592	2.04021	1.58617	4.06812	4.12519	3.88072	4.49635	4.08257	4.38895
ENSG00000233922	0.0732076	0.103399	0.0623789	0.131462	0.100885	0.125307	0.0627454	0.107508	0.0627381	0.106147	0.091371	0.148844	0.176908	0.191261	0.194963
ENSG00000286082	0	0	0	0	0	0	0	0	0	0	0	0	0.0438331	0	0
ENSG00000286594	0.032438	0	0.0380048	0.0278589	0.0289247	0.0436252	0.0679611	0	0.0339766	0.0689825	0.13703	0.0392149	0.0862261	0.0601431	0.0983031
ENSG00000182871	11.1873	10.8492	12.3659	7.19881	6.97492	6.70573	11.5668	12.6416	11.1197	10.2284	10.4666	10.0046	12.547	11.9232	12.3361
ENSG00000183844	0	0	0	0	0	0	0	0	0	0	0	0	0	0	0
ENSG00000228318	0	0	0	0	0	0	0	0	0	0	0	0	0	0	0
ENSG00000207503	0	0	0	0	0	0	0	0	0	0	0	0	0	0	0
ENSG00000232806	0	0	0	0	0	0	0	0	0	0	0	0	0	0	0
ENSG00000154734	0	0.00720155	0	0	0.011573	0.00436372	0	0.00616637	0	0.048301	0.00685338	0.0235354	0.0287499	0.0240638	0.019666
ENSG00000261610	0.0265948	0	0.0311588	0.0685217	0.0237143	0.0357668	0	0	0.0278562	0.0565563	0	0.0321509	0.0706938	0.0246546	0
ENSG00000159055	9.37207	10.5248	9.21046	12.0856	12.7475	13.5637	8.99716	11.0589	9.75799	20.7635	20.5342	20.3941	22.2851	22.3563	25.2933
ENSG00000227256	0.739536	0.410348	0.577633	0.63514	0.164859	0.331529	0.387352	0.644165	0.968266	0.458702	0.325424	0.335264	0.163818	0.228528	0.311272
ENSG00000232623	0.162859	0.0903658	0.0954038	0.209804	0.0726099	0.0547564	0	0	0	0	0.085997	0.196883	0.360757	0	0.411285
ENSG00000170262	0.106022	0.0392192	0.0828113	0	0.031513	0	0	0.0671633	0	0	0	0.0854481	0.0626281	0.0327625	0.0356999
ENSG00000283051	0	0	0	0	0	0	0	0	0	0	0	0	0	0	0
ENSG00000233754	0	0	0	0	0	0	0	0	0	0	0	0	0	0	0
ENSG00000225218	1.66287	0.55361	1.36377	1.57095	2.22416	1.67727	0.34839	0.632042	0.174175	3.00582	1.75615	2.21131	2.94682	2.77481	1.5118
ENSG00000160193	6.68126	8.06758	7.99009	17.7495	19.7713	17.9011	4.1885	3.61843	3.40843	22.2511	23.0874	23.3524	21.4102	21.0847	20.1601
ENSG00000160194	5.99311	4.56933	5.1305	5.25621	5.57722	5.86914	4.69684	4.79301	5.90949	6.3963	6.0136	6.64895	6.83316	6.46341	6.25784
ENSG00000233056	0.220823	0.075402	0.199014	0.058354	0.0302932	0.0685338	0.124559	0.129127	0.0711681	0.0180615	0.0717566	0.0513378	0.150509	0.0472414	0.034318
ENSG00000154727	5.06768	2.07917	2.97835	4.09713	2.14901	3.90721	1.91942	1.43522	3.06034	3.86143	3.99216	4.65468	4.5049	4.37662	4.60227
ENSG00000159212	0	0	0	0	0	0.00748959	0	0	0	0	0	0.00673243	0	0	0
ENSG00000185808	2.55539	1.67178	1.75191	1.62923	1.37314	1.83841	1.87033	1.64354	3.00387	1.43569	1.35526	1.69977	1.72042	1.8	1.62322
ENSG00000159197	0.0446672	0.148708	0.0523327	0	0	0	0.0467913	0	0.140357	0.0474945	0	0	0.0395779	0	0
ENSG00000186980	0	0	0	0	0	0	0	0	0	0	0	0	0	0	0
ENSG00000274391	0	0	0	0	0	0	0	0	0	0	0	0	0	0	0
ENSG00000159082	2.05157	1.30471	1.52897	1.90333	1.35237	1.52186	1.05301	0.876976	1.37307	2.17518	2.04869	2.16039	1.99491	2.13079	2.16744
ENSG00000223287	0	0	0	0	0	0	0	0	0	0	0	0	0	0	0
ENSG00000183249	0	0	0	0	0.0939088	0	0	0	0	0	0	0	0	0	0
ENSG00000233442	0	0	0	0	0	0	0	0	0	0	0	0	0	0	0
ENSG00000275170	0	0	0	0	0	0	0	0	0	0	0	0	0	0	0
ENSG00000224905	0.580201	0.321938	0.556177	0.407698	0.235164	0.319214	0.386777	0.200481	0.580097	0.673011	0.473486	0.478238	0.397254	0.366732	0.799226
ENSG00000249493	0.674275	0.427585	0.112856	0.827274	0.257677	0.194318	0.706339	0.366122	0.201788	0.307266	0.508641	0.756919	0.426749	0.0892979	0.875737
ENSG00000201812	0.408551	0	0.478664	0	0	0	0	0	0	0.434411	0.431467	0	0	0.378746	0
ENSG00000277572	0	0	1.87163	0.457325	0	0	0	0	0	0	0	0	1.41547	0	0
ENSG00000188992	0.0493923	0.0274064	0.0289343	0.02121	0	0.0166067	0	0	0.051735	0.0525187	0.0260814	0.0298556	0.175058	0.045789	0.0748415
ENSG00000240755	0	0	0	0	0	0	0	0	0	0	0	0	0	0	0
ENSG00000185272	0	0	0	0.0172466	0	0	0	0.0190818	0	0	0.0212077	0.036415	0	0	0
ENSG00000243064	0	0	0	0	0	0	0	0	0	0	0	0	0	0	0
ENSG00000155304	9.80247	5.50877	6.25709	12.0351	7.71305	10.1981	4.23177	3.57835	5.60584	10.1439	9.71358	10.7467	11.9515	12.1129	12.807
ENSG00000235701	0.485076	0.376817	0.511489	0.2083	0.0865076	0.0978553	0.406514	0.230466	0.0508083	0.103156	0.204914	0.293209	0.171923	0.494657	0.196002
ENSG00000276873	0	0	0	0	0	0	0	0	0	0	0	0	0	0	0
ENSG00000183527	8.14824	6.15865	6.81162	12.7477	11.3699	12.5577	5.23678	5.77561	6.3203	14.7522	14.1406	15.7609	15.5909	16.4755	16.3731
ENSG00000185658	2.86512	1.50132	1.81356	1.75093	1.11282	1.53453	1.37325	1.08223	1.67846	1.60798	1.38444	1.61267	1.64103	1.47583	1.57636
ENSG00000272991	0	0	0	0	0	0	0	0	0	0	0	0	0	0	0
ENSG00000232608	0.890825	0	0.417481	0	0.158868	0	0.186637	0	0	0.189442	0.376318	0.323081	0.31573	0.165167	0
ENSG00000237373	0	0	0	0.083235	0	0	0.101525	0	0	0	0	0.0585818	0	0.0898457	0
ENSG00000229623	0.0746329	0	0	0	0	0	0	0	0	0	0	0	0	0	0
ENSG00000255568	0.507112	0.665085	0.540127	0.316746	0.246648	0.248002	0.772694	0.569483	0.579452	0.343134	0.146061	0.306528	0.285939	0.384641	0.325988
ENSG00000238141	0.0685845	0.0761113	0	0	0.122312	0.046119	0.071846	0	0	0.0729258	0	0	0	0.0635811	0
ENSG00000205581	25.2469	22.5517	24.8662	32.7101	30.2484	34.2511	20.1359	22.1414	26.5034	39.268	36.1033	39.913	42.9249	38.898	38.4451
ENSG00000252915	0.515129	0	0	0	0	0.692787	0.539626	0	0.539563	1.64321	1.08805	0.311375	0.912872	0.477549	1.04073
ENSG00000227406	0	0	0	0	0	0	0.0278282	0	0	0	0	0.0160574	0	0	0
ENSG00000182093	0.965503	0.468764	0.745561	0.946994	0.670156	0.92222	0.603401	0.479574	1.04003	0.88079	0.834267	0.838935	1.14228	1.12392	1.1194
ENSG00000285815	0	0	0	0	0	0	0	0	0	0	0	0	0	0	0
ENSG00000275523	0	0	0	0	0.704316	0	0	0	0	0	0	0	0	0.732242	0
ENSG00000235808	0	0	0	0.187566	0.0973709	0	0.114391	0.103763	0	0	0	0	0	0	0
ENSG00000228349	0.266997	0	0	0	0	0	0.139847	0	0	0	0.140987	0	0.236575	0	0
ENSG00000235012	0	0	0	0	0	0	0	0	0	0	0	0	0	0.0110388	0
ENSG00000184809	0	0	0	0	0	0	0	0	0	0	0.019528	0.0111769	0.0218453	0.0114279	0
ENSG00000225330	0	0	0	0	0	0	0	0	0	0	0	0	0	0	0
ENSG00000231713	0	0	0	0	0	0.0178433	0	0	0	0	0	0.0481184	0.0235118	0.0245994	0.0536099
ENSG00000183067	0.0178837	0	0	0	0	0	0	0	0	0	0.0377738	0	0	0	0.036131
ENSG00000183036	0	0	0	0	0	0	0	0	0	0	0	0	0	0	0
ENSG00000171587	0	0	0	0	0	0.00370733	0	0	0	0	0	0	0.00488508	0	0
ENSG00000263973	0	0	0	0	0	0	0	0	0	0	0	0	0	0	0
ENSG00000235123	0	0	0	0	0	0	0	0	0	0	0	0	0	0	0
ENSG00000207147	0	0	0	0	0	0	0	0	0	0	0	0	0	0	0
ENSG00000233756	0	0	0	0	0	0	0	0	0	0	0	0	0	0	0
ENSG00000288069	0	0	0	0	0	0	0	0	0	0	0	0	0	0	0
ENSG00000230859	0	0	0	0	0	0	0	0	0	0	0	0	0	0	0
ENSG00000286425	0	0	0	0	0	0	0	0	0	0	0	0	0	0	0
ENSG00000226496	0	0	0	0	0	0	0	0	0.0193151	0.0196077	0	0	0	0	0
ENSG00000263681	0	0	0	0	0	0	0	0	0	0	0	0	0	0	0
ENSG00000182240	1.08257	1.04301	1.0781	1.20022	1.14961	1.21768	1.05673	0.925816	1.1803	0.162199	0.228659	0.169541	0.239806	0.182471	0.18889
ENSG00000280109	0.035869	0.00497568	0.00525308	0.0077014	0	0.00904491	0	0.00426045	0	0	0.00473512	0.00542034	0.00794553	0.00415653	0.00905839
ENSG00000224388	0	0	0	0	0	0	0	0	0	0	0	0	0	0	0
ENSG00000223400	0	0	0	0	0	0	0	0	0	0	0	0	0	0	0
ENSG00000286027	0	0	0	0	0	0	0	0	0	0	0	0	0	0	0
ENSG00000227702	0.0824207	0.0914659	0.19313	0.0707859	0	0	0	0.156637	0	0.0876377	0.0870439	0	0	0.0764079	0
ENSG00000236384	0.0896725	0.0995136	0.131327	0	0.01999	0	0.187873	0.0852091	0.0704443	0.0238371	0	0.0135508	0	0.0415653	0
ENSG00000232401	0.0251951	0	0.0295189	0	0	0.0169422	0	0.047882	0.0263901	0.0267898	0	0	0.0223244	0	0
ENSG00000183421	15.3528	18.2687	18.2364	14.9186	15.3315	14.0931	15.6873	15.8333	12.1133	11.3181	12.1511	10.6996	12.0351	11.3228	11.2174
ENSG00000236883	0	0	0	0	0	0	0	0	0	0	0	0	0	0	0
ENSG00000275166	0.677027	2.25398	0.793214	0	0.603699	1.36578	0	1.28666	0.709139	0.719881	0	0.409235	0.599888	0	0
ENSG00000160179	0.0541976	0.0945143	0.0453562	0.0265982	0.0138079	0.0104128	0.0648856	0.0956427	0.113536	0	0	0.0140401	0	0	0.00782121
ENSG00000223262	0	0	0	0	0	0	0	0	0	0	0	0	0	0	0
ENSG00000160181	0.610196	0.451441	0.47661	0.524059	0.906845	0.866232	0.426142	0.579824	0.710154	3.31619	3.36532	3.03267	2.64328	2.8284	2.26013
ENSG00000160182	1.1559	0.855169	0.78999	3.22637	2.74855	2.00796	1.7154	1.37296	0.706257	2.35571	2.84839	2.27076	1.3656	1.07157	0.583825
ENSG00000160183	2.51057	2.68965	2.9188	1.26882	1.23987	1.17525	4.8452	4.80792	4.1063	0.74951	0.642454	0.595343	0.693024	0.778791	0.760828
ENSG00000160185	0.0120959	0.0268468	0.0141718	0.0831075	0.0431434	0.0569366	0.0253423	0.0229877	0.038009	0.102893	0.0383233	0.029246	0.0107177	0.022427	0.0244378
ENSG00000252619	0	0	0	0	0	0	0	0	0	0	0	0	0	0	0
ENSG00000160188	1.46454	1.15047	1.27245	0.70663	0.689643	0.630725	1.46523	1.57928	1.67189	0.402434	0.330192	0.258614	0.335354	0.488162	0.382324
ENSG00000160190	1.45204	1.33516	1.23137	1.02735	0.918673	1.02756	1.55007	1.57688	1.37607	1.48514	1.50428	1.29147	1.34174	1.24355	1.376
ENSG00000239930	0.10555	0	0	0.1813	0.188236	0.070976	0	0	0.110556	0	0	0.0638006	0	0	0.106623
ENSG00000231867	0	0	0	0	0	0	0	0	0	0	0	0	0	0	0
ENSG00000235772	0.329683	0.0914659	0.482826	0	0.146988	0.110846	0.17268	0.234955	0.08633	0.175275	0.174088	0.19928	0	0.152816	0.249775
ENSG00000225431	0	0	0	0	0	0	0	0	0.0279661	0	0	0.0161389	0	0	0
ENSG00000235023	0.0166054	0	0	0	0	0	0	0.0157789	0	0	0	0.0100373	0.0147134	0	0
ENSG00000160191	0.179481	0.248972	0.283881	0.177266	0.224058	0.18707	0.150413	0.144965	0.159795	0.333973	0.388574	0.423107	0.341917	0.26622	0.371675
ENSG00000225731	0	0	0	0	0	0	0	0	0	0	0	0	0	0	0
ENSG00000237864	0.0677996	0	0	0	0.0604563	0	0	0	0	0	0	0	0	0	0
ENSG00000237989	0	0	0	0	0	0	0	0	0	0	0	0	0	0	0
ENSG00000225637	0	0	0	0	0	0	0	0	0	0	0	0	0	0	0
ENSG00000142178	1.02789	0.78738	1.17231	1.0859	0.640779	0.697308	0.924303	0.786565	1.2005	1.20901	0.960657	1.36359	0.781811	0.995063	1.45183
ENSG00000188660	0.121745	0.0245647	0.0907695	0.0475267	0.0493449	0.0446542	0.17391	0.0420673	0.0927413	0.0353048	0.0935081	0.0535198	0.02942	0.0307809	0.0894416
ENSG00000185186	0.126641	0.124924	0.379179	0.120849	0.0501888	0.227089	0.0884422	0.0668542	0.0884319	0.0448857	0.029721	0.0595384	0.12468	0.0913129	0.0426428
ENSG00000223975	0.169257	0	0	0	0	0	0	0	0	0	0	0	0	0	0
ENSG00000160207	0.620638	0.551	0.727148	0.469063	0.575554	0.717828	0.494115	0.401027	0.468054	0.395954	0.393271	0.570229	0.417942	0.41426	0.451401
ENSG00000214326	0	0	0	0	0	0	0	0	0	0	0	0	0	0	0
ENSG00000234289	2.13111	1.35142	2.14015	1.56881	1.35735	1.91073	3.08292	2.70005	1.59442	0.863241	0.964565	0.981464	0.539513	0.658548	0.717592
ENSG00000278433	0.460116	0	0	0	0	0	0	0	0	0	0	0	0	0	0
ENSG00000160221	4.84236	7.90184	6.40001	4.39439	5.89722	4.75998	8.47729	10.3757	6.36503	3.46217	3.51429	3.03875	3.57728	3.52162	3.56627
ENSG00000285413	0	0	0	0.0229242	0	0	0	0.0126818	0	0	0.0140947	0.00806716	0	0	0.0134817
ENSG00000237604	0	0	0	0.049576	0	0.0388163	0	0	0.0604626	0	0	0	0	0	0.0583113
ENSG00000232124	0	0.0248784	0.0262654	0.038507	0.0399801	0.0301497	0	0	0.0234814	0	0	0	0.0198638	0	0
ENSG00000160223	0.294265	0.270256	0.142661	0.187366	0.126673	0.139878	0.329518	0.255513	0.276337	0.0809202	0.08573	0.138004	0.202296	0.202247	0.215254
ENSG00000278158	0	0	0	0	0	0	0	0	0	0	0	0	0	0	0
ENSG00000275799	0	0	0	0	0	0	0	0.100296	0	0	0	0	0	0.0978498	0.106623
ENSG00000142182	0.101973	0.0848729	0.119473	0	0.0227321	0	0.133528	0.290692	0.534048	0	0.0538464	0.0154096	0.0225886	0	0.077257
ENSG00000232010	0	0	0	0	0	0	0	0	0.0949135	0	0	0	0	0	0
ENSG00000160224	0.0202616	0.0112426	0.0949551	0	0.00903355	0	0.0318377	0.0288796	0.0424453	0	0	0.00612366	0	0	0.0102338
ENSG00000141959	22.1084	31.6759	26.5993	31.8328	40.2326	32.0467	31.9365	35.7852	25.0757	25.8225	28.053	25.2671	27.253	28.2528	27.5195
ENSG00000241728	0	0	0	0	0	0	0	0	0	0	0	0	0	0	0
ENSG00000160226	1.84471	1.92572	1.85908	1.50375	1.82613	1.55057	2.45649	2.66648	2.24333	0.831135	0.998858	0.992209	1.00427	1.05797	1.08176
ENSG00000184441	0.478926	0.603961	0.688643	0.532845	0.485289	0.607502	0.376276	0.775718	0.547246	0.25462	0.26439	0.282912	0.327913	0.343081	0.252892
ENSG00000232969	0.746329	0.414117	0	0.320487	0	0.250931	0.39091	0.709181	0.390864	0.396785	0	0	0	0.345941	0.376958
ENSG00000260256	0	0	0	0	0	0	0	0	0	0	0	0	0	0	0
ENSG00000230061	0.0206771	0.0229463	0	0.0355165	0	0.0139041	0	0	0	0.0219859	0	0.0249969	0	0.0766746	0
ENSG00000266692	0	0	0	0	0	0	0	0	0	0	0	0	0	0	0
ENSG00000264452	0	0	0	0	0	0	0	0	0	0	0	0	0	0	0
ENSG00000229356	0.181347	0.402497	0.212468	0.103831	0.161705	0.203241	0.379941	0.45952	0.31658	0.12855	0	0.109617	0.267807	0.168117	0
ENSG00000160233	2.48919	3.29324	2.98287	2.97343	3.39084	2.83515	3.38049	3.17427	2.27604	1.94842	1.83246	1.70066	1.91102	2.10465	2.2442
ENSG00000224747	0.766446	0.42528	0.947866	0.585113	0.455622	0.458124	1.07052	0.606914	1.115	0.40748	0.35975	0.334595	0.339559	0.552636	0.344105
ENSG00000223431	0.884911	0.763798	0.691183	0.337775	0.263023	0.264467	0.617995	0.654006	0.720909	0.313641	0.519193	0.356595	0.609844	0.273452	0.297969
ENSG00000227999	0.896138	0.879736	0.969164	0.355217	0.368805	0.3013	1.19149	1.2773	1.01085	0.25654	0.400402	0.250006	0.152699	0.319524	0.208903
ENSG00000274225	1.61898	3.18497	3.1901	2.27526	2.0342	1.83094	4.08574	4.47533	4.39358	1.17372	1.86523	2.09066	1.43451	2.18308	2.52749
ENSG00000228709	9.09384	7.43913	9.74123	7.05143	6.48712	8.14177	6.58675	7.70301	6.96698	7.79082	7.35387	6.91034	7.55122	7.80416	5.9842
ENSG00000277352	0.36681	0.407066	0.171904	0.567054	0.196249	0.147995	0.153701	0.0697105	0.153683	0.234017	0.154954	0.177378	0.520026	0.408061	0.444647
ENSG00000175894	1.79499	1.81517	1.79193	1.19497	1.07968	1.10703	2.01386	1.96805	1.66875	0.711492	0.717888	0.751152	0.71524	0.827096	0.826147
ENSG00000235890	4.62851	5.11413	5.39925	2.21225	2.5481	2.25987	6.74589	6.13826	4.72157	2.11838	2.12528	1.75163	1.97925	1.88424	1.99219
ENSG00000182912	6.26463	6.25692	6.09197	3.56444	3.40753	3.1805	6.95629	6.60762	4.13391	2.76438	3.55611	2.8495	2.74767	2.49727	2.76863
ENSG00000287088	1.80885	2.645	2.39353	0.932105	1.13854	1.24496	2.83116	3.17476	2.07297	0.47518	0.831548	0.887565	0.659957	0.53266	0.838379
ENSG00000215455	0.117017	0.0432864	0.137099	0.0334995	0	0	0.0408605	0	0.0817115	0	0	0	0	0	0
ENSG00000205445	0	0	0	0	0	0	0	0	0	0	0	0	0	0.0382372	0
ENSG00000212935	0	0	0	0	0	0	0	0.0447644	0	0	0	0	0	0	0
ENSG00000215454	0	0	0	0	0	0	0	0	0	0	0	0	0	0	0
ENSG00000241123	0	0	0	0	0	0	0	0	0	0	0	0	0	0	0
ENSG00000188155	0	0	0	0	0	0	0	0	0	0	0	0	0	0	0
ENSG00000272804	0	0	0	0	0	0	0	0	0	0	0	0	0	0	0
ENSG00000187766	0	0	0	0	0	0	0	0	0	0	0	0	0	0	0
ENSG00000221837	0	0	0	0	0	0	0	0	0	0	0	0	0	0	0
ENSG00000221859	0	0	0	0	0	0	0	0	0	0	0	0	0	0	0
ENSG00000243489	0	0	0	0	0	0	0	0	0	0	0	0	0	0	0
ENSG00000212933	0	0	0	0	0	0	0	0	0	0	0	0	0	0	0
ENSG00000205439	0	0	0	0	0	0	0	0	0	0	0	0	0	0	0
ENSG00000221864	0	0	0	0	0	0	0	0	0	0	0	0	0	0	0
ENSG00000229880	0	0	0	0	0	0	0	0	0	0	0	0	0.0189239	0	0
ENSG00000187175	0	0	0	0	0	0	0	0	0	0	0	0	0	0	0
ENSG00000276647	0	0	0	0	0	0	0	0	0	0	0	0	0	0	0
ENSG00000189169	0.0542863	0	0	0	0	0	0	0	0	0	0	0	0	0	0
ENSG00000236382	0	0	0	0	0	0	0	0	0	0	0	0	0	0	0
ENSG00000184787	9.36641	7.4997	8.77442	13.3391	11.8525	12.0696	6.65851	6.10246	6.27827	15.5973	15.9229	15.5714	15.5829	15.7847	15.43
ENSG00000236519	0.183868	0	0.215422	0.236868	0.0409883	0.15455	0.0481528	0.262074	0.144442	0.195506	0.339817	0.166711	0.162918	0.213068	0.139302
ENSG00000160255	0.420863	0.428767	0.501172	0.343676	0.246085	0.329399	0.325237	0.40647	0.440825	0.616233	0.517334	0.600538	0.648008	0.818696	0.87119
ENSG00000183255	64.3013	51.106	56.0588	60.6558	54.4336	60.61	56.7338	57.2939	66.9302	49.8361	47.0079	49.1372	60.0617	60.3184	59.7168
ENSG00000227039	0.155511	0.0431443	0.0683245	0.0834739	0.0693338	0.130715	0.0610897	0.110828	0.0407217	0.206693	0.123175	0.188	0.275584	0.378435	0.196364
ENSG00000273027	0	0	0.36212	0.176965	0	0.138557	0.21585	0	0.215825	0.219094	0.108805	0.186825	0.273862	0.28653	0.208146
ENSG00000183250	0.30662	0.265836	0.280656	0.197502	0.281954	0.21907	0.210788	0.282253	0.200727	0.641868	0.425012	0.538642	0.509407	0.435259	0.716265
ENSG00000272825	0.363435	0	0	0	0	0	0.0761435	0.069069	0	0.231864	0.307057	0.175745	0.0644051	0.269537	0.146852
ENSG00000160256	8.29358	8.90323	10.0342	13.4607	16.7225	13.7489	7.83691	10.4219	9.75067	22.8562	20.1988	20.5641	20.6661	18.8291	18.9101
ENSG00000276529	0.106979	0.47488	0.250677	1.10253	1.2401	1.36681	1.0086	0.711582	0.224107	1.70627	2.37258	1.87528	1.80102	2.08268	1.9452
ENSG00000234880	0	0.0488101	0.077297	0	0	0	0.0230374	0.020897	0	0.0701509	0.0929007	0.0797582	0.0389718	0	0.0444303
ENSG00000261706	0	0	0	0	0	0	0	0	0	0	0	0.0347651	0	0	0
ENSG00000275874	0.0646547	0	0	0	0	0.0434764	0	0	0.0677214	0.137494	0	0.0390811	0	0.059938	0
ENSG00000235374	0.647234	0.877879	0.884693	0.416901	0.416818	0.580301	0.847515	0.700437	0.960405	0.324984	0.341769	0.326022	0.477907	0.400011	0.435875
ENSG00000267857	0	0	0.091324	0	0	0	0	0	0	0	0	0.0942318	0.069066	0	0
ENSG00000182586	0.0815345	0	0.0238817	0.0700248	0.0908795	0.054827	0	0.0581071	0.0640513	0.0216739	0.021527	0.0246421	0.0180611	0.0377932	0.102954
ENSG00000186866	10.7687	10.1023	10.4855	10.9219	10.0709	10.0247	10.2391	10.1635	10.6698	9.01755	8.72592	8.82069	10.3727	10.088	10.0778
ENSG00000223768	5.30585	5.19095	4.93377	3.68609	3.31682	3.50931	4.61334	4.25564	4.01991	3.84271	3.96776	3.80123	4.27693	3.84622	4.52408
ENSG00000286262	0.131827	0.0731473	0	0.056609	0.0587746	0.044323	0	0	0	0.0700858	0.139222	0.0796842	0.0584035	0	0
ENSG00000184274	0.163209	0.0679203	0.262925	0.14017	0.0909577	0.0685928	0.213713	0.1357	0.0641064	0.130155	0.280092	0.0863217	0.144613	0.151303	0.103043
ENSG00000229382	0.125045	0	0.146504	0.107393	0	0.084085	0	0.118821	0	0.265919	0.132059	0.302338	0.221594	0	0.126316
ENSG00000237664	0.104158	0.231178	0.244066	0	0	0.14008	0	0.0989736	0.218197	0.110751	0.110001	0.377756	0.553742	0.193119	0.420867
ENSG00000275139	0.0239656	0.0132978	0.0140392	0.0102913	0	0.00805771	0.0251052	0.0113863	0.0125511	0.0127413	0	0.0072431	0.0106175	0	0.0242092
ENSG00000205424	0	0.0208951	0	0.0161708	0.0251841	0.0063306	0.00986205	0.00894577	0	0.0100103	0	0.0056906	0.0083417	0	0.00951005
ENSG00000286886	0.075525	0.0558756	0.103234	0.140538	0.112242	0.076179	0.0659304	0.0358829	0.0527381	0.120458	0.106348	0.0836949	0.0223066	0.128361	0.114439
ENSG00000276633	0.0380352	0	0	0.0326661	0	0	0.019922	0.018071	0.0199196	0.0202214	0	0.0229908	0.0337016	0.0176302	0.0384218
ENSG00000280604	0.325345	0.382932	0.438933	0.330221	0.254943	0.271811	0.526716	0.36536	0.289144	0.220143	0.354006	0.148983	0.235862	0.228493	0.298774
ENSG00000274248	0.407672	0.565515	0	0.350124	0.545277	0.274135	0.640588	0.774761	0.533761	0.108369	0.645809	0.431237	0.451528	0.283449	0.102954
ENSG00000183570	1.55349	1.93086	1.8929	1.74335	1.54531	1.60177	2.36511	2.60462	2.47331	1.26273	1.1448	1.03084	1.50496	1.67699	1.44374
ENSG00000184012	0.762414	0.534789	0.699435	0.488003	0.391227	0.483658	1.26581	1.2644	1.28073	0.0229436	0.159517	0.0869524	0.0509845	0.0533429	0.0435941
ENSG00000157601	0.487517	0.388949	0.432245	0.439066	0.378319	0.405795	0.444447	0.463251	0.441635	0.17933	0.242125	0.192739	0.163448	0.183223	0.191665
ENSG00000183486	1.49056	1.40132	1.44132	1.31648	1.27688	1.24961	1.41143	1.29576	1.28855	0.463706	0.594609	0.558687	0.605573	0.531004	0.627926
ENSG00000157578	0.429606	0.176575	0.233024	0.252807	0.17735	0.240737	0.20835	0.204111	0.299988	0.203022	0.226852	0.278915	0.274919	0.339263	0.297352
ENSG00000154723	13.3754	5.70695	10.0326	16.9372	10.3702	16.8304	5.60953	5.87289	13.5898	14.6735	16.318	17.4246	18.3311	19.3539	18.8969
ENSG00000237338	0.947838	0.946672	0.33315	0	0.42259	0.191209	1.48937	1.35099	0.595677	0.201567	0.300301	0.401051	0.335937	0.263607	0.191494
ENSG00000160284	7.94267	11.497	10.7337	5.84446	6.95561	6.40643	15.1086	17.3724	13.5536	7.34384	7.74459	7.17083	7.82965	7.32556	6.97687
ENSG00000228404	0	0	0	0.0730734	0	0	0.178261	0.323397	0.26736	0.27141	0	0.0514299	0.0753898	0.157754	0.085949
ENSG00000160285	38.5657	51.5611	44.7928	40.1508	46.4043	40.63	72.3763	74.7729	56.0316	13.3603	14.5213	12.8312	12.0442	11.3023	11.3301
ENSG00000223901	2.67295	2.0717	1.54098	1.34823	1.02148	1.19827	1.77782	1.89485	0.977685	0.451134	0.537693	0.69244	0.375937	0.275328	0.257155
ENSG00000215424	0.775444	0.766095	0.753407	0.71471	0.527025	0.578671	0.703349	0.5751	0.5745	0.859721	0.793972	0.851706	0.741555	0.718873	0.792878
ENSG00000228137	1.45821	0.809122	1.85083	0.939275	0.86685	0.817134	0.891074	0.692815	0.381844	0.516838	1.02667	1.02834	1.07672	0.901221	1.10478
ENSG00000239415	0.561959	0.831509	0.853481	0.554132	0.408299	0.517841	0.719501	0.632875	1.06822	0.442615	0.483577	0.578717	0.479489	0.443783	0.504597
ENSG00000160282	16.1202	17.8125	16.9574	5.21697	5.72501	5.14544	33.4401	35.0929	30.0302	7.35645	7.75961	8.15484	7.03751	7.47849	7.25442
ENSG00000159267	2.30917	2.43296	2.25279	2.02178	2.04304	2.06634	1.746	1.54962	1.72697	2.38368	2.31534	2.25392	2.3486	2.11989	2.24188
ENSG00000197381	2.42878	2.44935	2.30963	1.95227	2.1447	2.00742	2.03542	2.02557	1.75362	2.11115	2.06696	2.05249	2.37352	2.41773	2.45347
ENSG00000244362	0	0	0	0	0	0	0	0	0	0	0	0	0	0	0
ENSG00000183778	0.0292102	0.0396194	0.0266179	0.0445987	0.0347286	0.0785684	0.00339991	0.0185042	0.0135981	0.804086	0.819203	0.839659	0.825349	0.827421	0.82292
ENSG00000221398	0	0	0	0	0	0	0	0	0	0	0	0	0	0	0
ENSG00000180509	0.00657673	0.00729849	0.0154108	0.00564833	0.0175932	0	0	0	0	0	0.00694563	0	0	0.00609694	0
ENSG00000142156	95.0321	114.211	112.414	70.471	72.999	64.2315	133.862	149.261	118.675	54.0509	55.312	53.0912	55.6077	56.2356	54.982
ENSG00000205927	0.0145285	0	0	0	0	0	0	0	0	0	0	0	0	0	0
ENSG00000232539	0	0	0	0	0	0	0	0	0	0	0	0	0.0557664	0	0
ENSG00000184221	0	0	0	0	0	0	0	0	0	0	0	0	0	0	0
ENSG00000226527	0	0	0	0	0	0.0254133	0	0	0	0	0	0	0	0	0
ENSG00000226433	0	0	0	0	0	0	0	0	0	0	0	0	0	0	0
ENSG00000229086	0	0	0	0	0	0	0	0	0	0	0	0	0	0	0
ENSG00000159110	0.0867454	0.181834	0.237142	0.0910557	0.180484	0.110181	0.070677	0.155697	0.0706688	0.184472	0.132327	0.122346	0.153723	0.160834	0.223936
ENSG00000249624	0.0120193	0	0	0	0	0	0	0	0	0	0.0126934	0	0.0106498	0	0
ENSG00000223799	0.0425421	0.0236054	0.0249215	0.0182684	0.0189672	0.0429105	0.0668477	0.0202123	0	0.0226175	0	0	0	0.0197193	0.0429745
ENSG00000243646	0.0837683	0.0813412	0.0736081	0.134894	0.0280108	0.0422469	0.131628	0.0895486	0.0877415	0.066803	0.088467	0.0696225	0.0835018	0.0582429	0.0423099
ENSG00000142166	6.72402	4.44199	5.06901	6.53218	4.74254	5.87424	3.73839	4.00642	5.42653	5.93361	5.29678	5.71764	6.13492	6.16961	5.92244
ENSG00000226501	0.180197	0	0	0	0.0803402	0.060586	0	0	0	0	0	0	0	0	0.0910145
ENSG00000160180	0	0	0	0	0	0	0	0	0	0	0	0	0	0	0
ENSG00000142185	0.566318	0.777317	0.74208	0.633567	0.757472	0.696491	0.624473	0.835518	0.51513	0.903248	1.086	0.891824	1.24788	1.34014	1.4904
ENSG00000185437	1.32907	1.1256	1.14738	0.540689	0.498999	0.446861	1.06253	1.22968	1.1723	0.446273	0.627936	0.549674	0.712782	0.680904	0.847946
ENSG00000166351	0	0	0	0	0	0	0	0	0	0	0	0	0	0	0
ENSG00000177398	0.208373	0.202336	0.167841	0.106257	0.0696768	0.0613019	0.218282	0.198002	0.197795	0.041543	0.0343846	0.0865928	0.0692368	0.0845127	0.0986678
ENSG00000276289	0	0	0.0150515	0.0220666	0	0	0.0134577	0	0	0	0	0	0	0.0238192	0
ENSG00000288711	0	0	0	0	0	0	0	0	0	0	0	0	0	0	0
ENSG00000159200	2.47031	1.75209	2.39992	2.57163	2.26951	2.6084	2.2955	1.9141	2.48769	2.09121	2.0986	2.02385	2.55064	2.59292	2.61229
ENSG00000142197	2.30399	1.73562	2.0599	2.18609	1.67538	1.70811	1.87477	1.6158	1.56121	2.15964	2.03416	1.95101	1.88337	1.69802	1.72833
ENSG00000155313	3.43638	2.68952	2.66288	3.29819	2.56962	3.36885	2.33671	1.97066	2.63954	3.89108	3.6928	4.22354	3.53629	3.42601	3.19117
ENSG00000276076	0.0621941	0.0862745	0.0182169	0	0	0.0209109	0.0162879	0.073873	0.032572	0	0.0164207	0	0	0	0
ENSG00000156299	7.86266	6.78526	6.8382	9.10228	7.13028	7.63855	4.43341	3.97264	3.66804	4.7625	5.0778	5.05727	4.44253	4.4192	4.57646
ENSG00000210049	0.667492	0.740745	0.782042	0	0.595197	0.897696	0	0	0	1.41948	0.704933	1.21041	0.591438	0	0
ENSG00000211459	935.667	926.44	914.3	706.993	793.529	789.624	1284.59	1274.38	1464.84	784.927	764.184	773.635	824.657	821.401	802.611
ENSG00000210077	2.06052	0.762216	1.60942	0.589883	0	1.38557	0	0	2.15825	2.92126	1.45073	4.15166	1.82574	3.18366	0
ENSG00000210082	8272.82	4748.24	6090.12	4471.96	3359.03	4639.13	6065.13	6116.78	10522.3	5391.43	4968.01	5642.44	5549.24	5520.39	5561.45
ENSG00000209082	27.8033	4.20743	4.442	13.5673	4.50762	14.4469	2.64776	4.20308	15.8847	18.8129	25.3588	47.7441	41.9921	43.9345	44.682
ENSG00000198888	1033.1	988.868	1026.75	878.965	889.206	945.813	1126.89	1079.94	1337.88	1717.53	1602.6	1648.16	1473.81	1521.16	1458.64
ENSG00000210100	9.61575	0	0	6.48871	0.612449	3.69487	0	1.3053	4.3165	1.46063	2.1761	3.7365	3.65149	5.73059	4.16292
ENSG00000210107	0.658221	0	0	1.13061	0	0	0	0.625458	0	0	0.695142	0	0	0	0
ENSG00000210112	0.69694	0	0	0.598557	0	0	0	0.66225	0	0	0	0.842544	1.23506	1.29219	0
ENSG00000198763	1159.46	1102.74	1076.29	1093.76	865.538	1171.45	1126.65	1076.34	1431.6	1292.44	1265.67	1413.74	1210.96	1386.22	1394.17
ENSG00000210117	0	0	0	0	0	0.46865	0	0	0	0	0	0	0	0	0.704024
ENSG00000210127	4.12104	0	0	0.589883	0	0.923717	0	0	0	0.730315	0.725366	0	0	3.18366	0.69382
ENSG00000210135	1086.77	115.993	225.903	471.138	114.62	519.059	61.2069	141.885	642.597	521.174	856.339	999.88	1064.76	1216.93	1131.26
ENSG00000210140	733.857	67.7333	148.908	345.349	56.3453	342.825	36.8581	75.055	454.279	363.431	671.886	769.115	735.499	779.505	803.696
ENSG00000210144	28.0043	9.56235	7.57159	16.0341	5.1223	8.20848	4.51323	5.45855	12.786	12.2162	31.8501	24.7401	17.1786	25.9613	23.9368
ENSG00000198804	9389.5	9330.74	8938.48	8041.08	7755.81	8302.95	9520.91	8598.09	9341.93	7252.35	7702.64	7626.76	6938.04	7432.8	7271.17
ENSG00000210151	3.4342	0	1.60942	1.17977	0	0	0	0	0	0	0.725366	3.32133	1.21716	1.27347	1.38764
ENSG00000210154	3.4847	0	2.44963	2.39423	0.621455	2.8119	0	0	2.91999	2.96422	5.15223	5.05526	3.08766	6.46096	4.92817
ENSG00000198712	8253.33	10896.1	10255.1	9433.8	10156.8	10477.8	10540.7	11950.6	11678.5	7709.86	7630.1	7428.82	7542.38	8070.47	8076.29
ENSG00000210156	0.677027	0	0	0.581456	1.2074	0	0	0	1.41828	1.43976	2.14501	3.68312	1.19978	0.627636	1.36782
ENSG00000228253	568.245	710.385	399.136	509.659	494.45	565.161	604.621	504.065	555.869	471.053	313.358	422.916	228.827	537.19	523.372
ENSG00000198899	3848.35	5779.58	4925.17	4064.15	4864.99	4737.7	6190.97	6278.17	5879.43	2893.19	2740.12	2801.63	2372.28	2626.59	2575.75
ENSG00000198938	11233.8	12655.7	11588.9	9873.9	10403.8	10905.6	11869.7	12510.6	13456.7	6587.43	6069.68	6624.17	5471.46	5521.57	5536.73
ENSG00000210164	6.27246	0	0	5.38702	0	4.21785	0	0	3.64998	0	7.36033	10.9531	7.41038	16.7985	15.4885
ENSG00000198840	1117	643.731	768.042	841.918	689.456	936.244	687.146	629.551	1379.01	1148.96	803.263	1043.44	898.098	914.245	911.674
ENSG00000210174	24.7896	1.61824	7.68808	25.6735	6.50138	26.4751	3.05511	2.07845	16.0375	5.4268	18.4801	23.3579	24.5492	37.8513	33.8798
ENSG00000212907	5494.75	6824.33	5406.49	5440.21	5029.24	5111.68	5654.75	4661.9	3790.17	6017.31	6131.07	5878.99	5526.7	5693.3	5729.2
ENSG00000198886	2958.62	3737.19	3370.42	3129.85	3228.76	3393.99	3810.39	3582.54	3907.56	3633.94	3445.8	3512.19	3421.48	3823.07	3721.04
ENSG00000210176	34.342	6.09773	8.0471	30.084	9.79918	26.3259	1.439	5.22122	9.35242	17.5275	37.719	29.892	32.2548	40.1142	35.3848
ENSG00000210184	8.03253	0.891405	0	6.20876	0.716253	9.72251	0	1.52654	0	2.56229	3.39324	7.283	4.98212	5.95723	4.05709
ENSG00000210191	0	0	0	1.14653	0	0.897696	0	0.634268	0	0	0.704933	1.21041	1.18288	0	1.34855
ENSG00000198786	1306.57	1296.97	1319.58	1329.1	1298.67	1352.22	1229.11	1066.48	1148.7	1503.13	1377.96	1463.06	1503.21	1476.71	1482.13
ENSG00000198695	364.602	407.219	414.058	417.485	416.633	465.276	409.363	374.16	497.721	546.438	419.469	480.224	474.311	524.704	543.571
ENSG00000210194	0	0	0	0	0	0.923717	0	0	0	0.730315	0	0.830333	0	1.27347	0.69382
ENSG00000198727	2124.2	2169.45	2119.54	1782.54	1786.54	1881.96	2296.71	2063.35	2443.27	1363.31	1314.73	1348.87	1308.53	1313.84	1296.91
ENSG00000210195	0.718059	0	0.841288	0	0	0.965704	0	0	0	0.763511	0.758337	0.434038	0	0	0
ENSG00000210196	1418.27	1056.5	1262.38	1106.73	980.035	1139.76	1065.19	888.077	1384.8	1370.95	1231.38	1407.89	1369.07	1345.17	1292.59
Novel.1708	1.08044	1.88935	1.30421	0.253069	0.364931	0.22016	2.86384	2.81553	2.46913	0.0174065	0.069154	0.0989516	0.0435152	0.07588	0.0826833
Novel.315	0.044416	0	0	0	0	0	0.0930564	0	0.0465227	0	0	0.0268477	0	0	0
Novel.74	0.269272	1.64353	1.41967	0.578152	1.08048	0.543208	2.11558	1.53522	1.83329	1.7179	0.710941	0.488292	0.835071	0.499256	0
Novel.38	14.8314	19.2093	19.8336	13.4581	17.8147	13.5369	20.7289	26.7372	15.9742	6.85133	6.08012	5.32368	6.04714	5.69064	5.12244
Novel.1765	0.918331	0.167068	0.370402	0.504248	0.255057	0.546659	0.220787	0.343327	0.851508	0.624294	0.604164	0.791691	0.973769	0.935075	1.07974
Novel.1768	0.176178	0	0	0.302616	0	0	0	0.167409	0	0.18733	0.558181	0.638955	0	0.163325	0.711875
Novel.1812	2.06243	1.7044	1.43954	1.78385	1.78688	1.51472	1.10323	1.18142	1.21035	1.75749	1.71468	1.92745	1.8404	2.00689	1.8322
Novel.1923	2.65594	2.48688	2.52828	1.06923	0.888104	0.948791	2.86918	3.86448	1.56483	1.14727	1.40246	1.70574	0.882497	2.00052	1.17378
Novel.1933	2.91422	1.53749	2.18294	2.25666	2.12999	2.79489	2.4022	2.3152	2.35188	1.32075	1.9677	2.02143	2.2012	2.25873	2.65428
Novel.2045	0	0	0.478664	0.350878	0	0.274726	0.21399	0.388215	0.641893	0.868822	1.2944	1.85214	1.086	1.32561	1.44446
Novel.2251	1.37368	1.52443	1.4753	0.589883	1.93942	1.15465	2.27842	2.39306	2.03835	0.973753	1.08805	0.484361	1.42002	0.424488	0.34691
Novel.2389	0.971758	0.414771	0.613052	1.02718	1.06647	1.25663	0.234916	0.7103	0.313185	2.06654	1.89465	2.214	2.31818	2.7026	1.96327
Novel.2550	0.406216	0	0.475929	0.232582	0.12074	0.364208	0.992911	0.90066	1.27645	0.575905	0.429002	0.654777	1.67969	1.3808	2.05173
Novel.2558	0.769037	0.746755	0.788388	3.63262	4.02874	3.16743	0.402804	0.18269	0.402757	0.613286	0.406087	0.290532	0.681414	0.445584	0.194213
Novel.2577	0.532493	1.62506	1.09178	0.571656	2.01798	1.07421	1.11563	0.632486	0.55775	9.20073	5.9048	5.06946	4.2464	4.81305	2.82401
Novel.2657	1.49373	1.65766	2.22736	1.16624	0.363257	0.821817	2.41827	1.41938	2.56022	1.58828	1.00387	0.984979	1.92514	1.76242	1.78326
Novel.2752	1.63046	2.05064	2.54702	1.21359	0.969242	1.09638	1.70799	1.34273	1.82164	0.693464	0.344382	0.262812	0.288937	0.201535	0.219604
Novel.464	0.206591	0.366821	0.43568	0.177428	0.110529	0.194488	0.73581	0.628185	0.476057	0.307534	0.174543	0.449552	0.402714	0.191519	0.125214
Novel.2817	0.111249	0	0.13034	0	0.0991994	0.074808	0	0.105711	0	0.709742	0.469955	0.336226	0	0	0.337138
Novel.2852	1.54849	1.49232	1.86197	1.11991	0.726723	1.12347	1.40869	1.97479	2.51827	1.42986	1.11892	1.3301	1.15542	1.58663	1.35841
Novel.2856	1.99545	0.922683	0.779298	0.999696	0.593108	0.447273	1.74195	0.948063	0.696698	0.176813	0.878074	0.100514	0.294682	0.308313	0.503933
Novel.2876	2.54453	2.40021	2.08685	1.639	1.81515	1.7966	2.46562	2.9619	3.59805	1.55572	1.61236	1.53807	2.36734	1.76918	2.31336
Novel.2947	0.505963	1.12298	0.296397	0.506963	0.375969	0.79387	0.883373	0.24039	0.529962	0.986315	0.712459	1.01945	0.523034	0.390877	0.681475
Novel.2948	1.03026	0.428747	0.45265	0.774221	0.574171	0.692787	1.21416	0.856606	0.674453	0.821604	0.408018	1.32334	1.14109	0.596937	0.650457
Novel.2943	0.829013	1.83999	1.45692	0.711987	0.492816	0.557462	1.30265	2.36325	2.17083	2.35063	1.16735	1.50331	1.22426	1.40898	2.0936
Novel.3032	2.03438	1.12882	1.35427	1.66779	0.907021	1.58564	1.50148	1.62558	3.05103	1.62237	0.97659	1.64892	1.80259	1.5002	1.40118
Novel.534	0.433463	0.320689	0.423209	1.365	1.48164	1.94318	0.302717	0.480535	0.227011	0.384083	0.228888	0.480353	0.448087	0.535787	0.656803
Novel.575	1.48815	0.889252	1.34118	0.589883	0.714523	0.615811	1.31909	1.95796	2.03835	1.58235	1.69252	0.62275	0.912872	0.955099	1.61891
Novel.685	0.799537	0.357775	0.830987	0.542692	0.229981	0.390223	0.797031	0.490155	0.823952	2.30362	2.02925	1.93315	1.08551	1.05204	1.38084
Novel.686	1.09788	0.609184	0.214382	0	0.489486	0.246087	0.383363	1.21711	0.191659	0	0	0	0.162132	0	0.18484
Novel.768	2.74736	2.09609	3.01766	1.76965	2.29668	3.23301	1.61888	1.63163	3.23738	1.64321	1.63207	2.17962	1.82574	3.18366	3.12219
Novel.897	2.72903	1.99439	2.65148	0.800318	0.771582	0.71614	2.78908	4.11116	3.76481	1.6986	1.19502	1.48865	3.24377	1.78947	2.01715
Novel.935	2.07618	2.13945	2.30837	1.80129	1.79464	1.90896	2.57438	2.51637	2.24122	0.810953	0.805457	0.870792	1.18261	1.19804	1.00584
Novel.1	0.948629	1.27206	0.509404	0.407358	0.281961	0.345527	0.538276	0.413147	0.207005	0.252169	0.459176	0.167244	0.140091	0.0732853	0.319424
Novel.1253	0	0	0	0.367511	0.190785	0.431624	0	0	0	2.95753	3.38941	4.3972	1.89581	2.18185	1.621
Novel.1285	0	0.577944	0.610165	1.78909	2.47672	2.8016	0	0.164956	0.181831	2.76877	3.48335	2.09864	1.99963	2.09212	1.40289
Novel.1368	0.866925	1.60344	1.86212	1.48909	1.93257	1.84603	0.908151	2.05944	0.454022	1.22907	0.610369	0.786031	0.640124	0.669734	0.583825
Novel.220	0.904138	0.668908	0.441375	1.10005	0.806212	1.41862	1.02606	0.93073	1.18378	1.92274	1.19357	1.68509	1.3352	0.698482	1.06555
Novel.4128	1.8521	1.45084	1.78701	1.21638	1.16576	1.0989	1.02715	0.724669	0.798801	1.85349	1.3807	1.84391	2.41334	1.61598	1.76087
Novel.4129	1.76593	1.35982	1.60452	1.14522	1.54253	1.26019	2.41621	1.78077	1.66095	2.10764	1.52244	1.3942	2.13952	2.20508	1.8567
Novel.4143	6.70189	5.4895	7.47812	2.87791	2.77458	3.16536	7.43848	7.73294	6.01694	3.64788	4.04446	4.82264	4.17094	4.28991	3.86857
Novel.4215	1.33388	1.21904	1.287	0.336936	0.909547	0.896953	1.97267	1.86395	1.80807	1.58517	0.911511	1.56512	1.04285	1.16383	1.18891
Novel.4375	1.26603	1.3801	1.32577	1.74162	2.07798	1.61978	0.622037	0.734581	0.586758	0.619472	0.792758	0.616272	0.565851	0.529707	0.667741
Novel.4387	0.709991	0.787909	0.415918	0.457325	0	0	0.371877	0.168663	0.371833	0	0.374908	0.536451	0.314548	0.329098	0.537906
Novel.3355	0	0	0	0.154174	0.160072	0.241426	0	0	0.376059	3.4358	3.22293	2.82124	2.54498	3.16196	3.62679
Novel.3429	0.938454	0.781083	1.23694	0.302242	0.104601	0.394409	1.10597	1.67202	1.59732	1.49678	1.8583	0.921793	1.66305	1.73998	2.25148
Novel.3197	1.34924	1.31014	1.58078	0.724233	0.751939	1.1341	1.76675	2.08338	1.23658	0.35866	0.890573	0.407779	0.149438	0.312701	0.340737
Novel.3441	1.4325	0.750697	1.53848	0.649317	0.674156	0.882999	1.54231	1.39901	1.87556	0.0846208	0.168095	0.0481049	0.141032	0.147555	0.0803923
Novel.3474	1.61898	1.14332	0.86219	1.39044	0.393717	0.692787	1.69597	2.51737	1.69577	0.78248	1.39892	0.889642	1.43451	0.272885	1.04073
Novel.3478	0.099825	0.193865	0.467825	0.107167	0.111266	0.117471	0.366002	0.403139	0.418239	0.212287	0.184493	0.301701	0.154789	0.138814	0.12605
Novel.3205	0.334452	0.25981	0.15674	3.10219	3.66821	3.59839	0.210214	0.222464	0.21019	1.6003	1.27157	1.37471	2.63747	2.82148	2.39875
Novel.3620	2.91083	2.42271	2.34463	0.781226	0.730001	0.795176	2.28694	1.72871	2.38195	2.22459	2.49771	1.70449	1.77318	1.43356	2.48097
Novel.3699	0.857772	0.951908	0.251244	0	0.573651	0.1442	0.449281	0.407538	1.34769	0.68405	0	0.129622	0.19001	0.198799	0.216623
Novel.3722	0.607589	0.337134	0.237286	0.608789	0.270891	0.749039	0.318241	0.0962244	0.636407	2.15349	2.67362	3.61142	2.3329	2.81632	3.98947
Novel.3792	0.873218	1.23333	0.465034	0	0	0.106761	1.41369	1.65951	0.665189	0	0	0.0959681	0.0703386	0.147184	0.0801903
Novel.3803	7.04389	4.60232	5.73054	7.08273	5.18004	6.70574	5.20665	6.09164	9.0857	4.89779	4.664	5.08059	4.27776	3.78594	4.42919
Novel.3804	4.14104	2.29775	2.56062	3.16131	2.66683	2.86195	2.77148	2.73258	2.65067	3.05775	2.67258	2.64215	1.93653	2.02611	1.74297
Novel.3848	1.38035	0.875333	1.15517	1.07259	0.820562	0.972401	1.03285	0.624591	1.10158	1.39783	1.80486	1.07275	1.689	1.09684	1.92557
Novel.3195	2.38664	1.51347	2.52992	1.5617	1.11474	1.06992	2.38108	3.34778	2.26176	1.45012	0.480098	0.755663	0.604203	0.948228	0.803634
Novel.4770	1.5323	0.364385	1.1541	0.751998	0.780766	0.883184	1.83448	2.18405	1.3757	0.931025	1.0403	0.793898	0.775836	0.811724	0.995063
Novel.5946	1.5587	1.45176	1.72836	0.406382	0.471566	0.386811	1.70086	1.43704	1.52573	0.424206	0.284154	0.308449	0.369939	0.275236	0.356147
Novel.6080	3.10767	2.09386	2.2106	1.90641	0.494836	1.56729	1.97652	2.00381	1.27878	0.236027	0.117214	0.60379	0.88508	0.720238	0.560581
Novel.6229	1.99904	1.19037	1.25674	0.711864	0.652144	1.54095	2.19625	1.94587	1.22567	0.673963	0.77238	0.766264	1.55526	1.1752	1.18206
Novel.4904	0	0.0129094	0	0.0199813	0	0.023467	0.0365579	0	0.0121845	1.38534	1.63394	1.64538	0	0	0
Novel.4982	0.774675	0.758552	0.90762	2.58301	2.43802	2.60461	0.763778	0.606213	1.14553	5.37835	5.00502	5.45385	3.23016	3.97101	3.45242
Novel.5004	0.324602	0.360225	0.190154	0.13939	0	0.218275	0.170019	0	0	2.76119	1.37124	2.74692	1.00666	0.451382	2.45926
Novel.5088	2.3118	1.28275	2.51507	6.24001	6.92046	7.88378	0.518943	0.313819	1.03776	0.526743	1.39513	1.89646	1.17051	2.29623	0.834035
Novel.4499	2.40466	2.00142	1.64345	2.49547	1.16145	1.34749	1.7843	1.04728	1.25936	1.59805	1.05814	1.63521	1.86434	1.67193	1.01213
Novel.5102	0.10626	0	0	0.13689	0.0473755	0.10718	0.111313	0	0	0	0.11222	0.160574	0.141229	0	0.21468
Novel.4624	1.16299	1.61328	1.36258	0.374557	0.518515	0.782042	2.28431	2.21021	2.89311	0.927455	0.614113	0.702981	0.644051	0.673843	0
Novel.5264	2.88975	1.49655	2.59568	1.15818	0.858922	1.87841	1.51358	1.28143	0.807151	2.56055	1.93283	2.32898	1.28025	1.60736	2.52991
Novel.5265	2.55612	1.99332	2.26633	1.60197	1.54005	2.13694	2.75005	2.42889	2.2432	2.20372	1.82399	2.17145	2.87701	3.13818	1.88424
Novel.5272	0.943644	1.8617	2.21117	0.810436	1.02843	0.493534	4.17374	2.88929	1.64734	1.22635	0.885845	0.950658	0.743224	1.1664	1.16507
Novel.5335	1.73385	1.92413	1.0157	1.61318	0.901868	0.971592	3.78396	2.47132	3.17816	0.153633	1.22074	0.960705	1.0242	1.07157	0.145956
Novel.5332	3.00901	0.973943	1.46892	1.72283	1.11796	0.67446	1.57605	2.97837	1.57587	0.799868	0.66204	0.833628	0.555451	0.929832	0.379949
Novel.5333	1.43898	0.96861	1.29899	1.05351	1.03071	0.935901	1.72981	1.70359	1.53194	0.802655	0.772303	0.684436	0.647962	0.481115	0.691058
Novel.5357	0.815879	0.944783	1.20526	0.639775	0.474464	0.429362	1.67219	1.8539	1.96924	0.414902	0.487016	0.385956	0.220019	0.230196	0.215001
Novel.4670	0	0	0	0	0	0	0	0	0	2.04291	0.901806	1.54846	0.945769	0.59371	0.646941
Novel.5409	1.52877	1.31954	1.3931	0.29177	1.06026	1.4849	0.711764	1.9369	2.13504	0.903077	0.717566	0.308027	0.752547	0.314943	0.34318
Novel.5485	2.03361	0.588727	1.13951	1.21498	0.867255	1.0702	1.11147	1.34427	1.48178	1.88029	1.02715	1.49646	1.8019	2.21312	1.6077
Novel.5486	1.47751	1.45404	1.24115	1.17317	0.745746	0.824825	0.876098	1.13907	1.37239	1.27461	1.11877	1.12901	1.25976	1.73154	1.71782
Novel.5510	5.98348	4.75374	7.01033	2.91979	2.51614	2.90335	7.7638	8.07622	8.43947	1.95205	1.83111	1.54124	1.80741	1.92253	1.54542
Novel.4743	0.501502	0.973943	0.881349	1.72283	1.11796	1.68615	0.52535	0.23827	0.393966	1.73305	2.64816	2.19775	1.99963	1.39475	2.533
Novel.7834	0.58592	0.400136	0.448847	0.503209	0.301419	0.257613	0.377712	0.128482	0.0708128	0.766778	0.809181	0.762816	0.539129	0.480501	0.523582
Novel.7835	0.793496	0.483454	0.510407	0.440959	0.443955	0.40803	0.277076	0.221765	0.19556	0.794091	1.00232	1.0251	0.965019	0.66349	0.832995
Novel.7964	2.54616	1.74647	2.29355	1.37358	1.36908	1.30777	2.39918	1.78722	1.94324	1.25163	1.2972	1.16782	1.46247	1.54198	1.48636
Novel.7965	1.51533	1.51347	1.731	0.910994	0.709383	0.891597	2.81761	2.44784	2.22208	0.966747	0.520106	0.595371	0.738471	0.807749	0.688829
Novel.7967	2.52276	0.799892	0.844487	0.92856	0.321361	0.484688	2.07643	1.71228	0.754977	0.383207	0.38061	0.326766	0.159666	1.00231	0.364058
Novel.7969	1.80901	1.37727	1.74979	0.668429	0.618973	0.735529	1.4323	1.73896	0.991473	0.514429	0.555373	0.419589	0.465958	0.390009	0.55247
Novel.7970	1.34255	1.11741	1.96618	0.80712	0.718283	1.0382	2.60182	1.78601	1.40623	0.571011	0.496249	0.527485	0.654268	0.746763	0.745906
Novel.7979	0.3542	0.393071	0.331988	0.18252	0.189502	0.261996	0.667878	0.403883	0.2597	0.903887	1.1222	1.11332	1.53783	1.80598	1.64588
Novel.6726	1.1848	1.43435	1.7667	2.49762	2.0169	1.66584	1.57963	0.511739	1.57945	0.68716	0.341252	0.325528	0.668057	0.199702	0
Novel.6811	2.51798	1.89614	2.10721	0.308933	1.68394	0.907065	3.57976	1.87994	3.48514	1.05182	1.61452	0.761007	1.19522	1.50061	0.817576
Novel.6911	0	0	0	0.183342	0.190356	0.143551	0	0	0.223603	2.72388	1.57816	1.41942	1.51323	0.395807	1.07823
Novel.7090	0	0.198464	0	0.307184	0	0.360772	0	0	0	1.90157	1.32208	3.0268	1.10923	1.8237	1.98721
Novel.7160	0.19624	0.217776	0.114959	0	0	0	0.205572	0.46618	0.411095	0	0	0.0593095	0	0	0
Novel.7248	0.920231	0.255305	0.539078	0.592746	0.512851	0.1547	0.361497	0	0.722909	0.12231	0.121481	0.347651	0.203845	0	0.58099
Novel.7329	1.42651	1.93486	2.04273	1.22514	0.706671	1.17241	0.996232	2.40979	0.996116	1.0112	1.17174	1.53292	0.842651	0.440815	1.12079
Novel.7344	0.57561	0	0	0	0.342178	0.129021	0	0	0	1.4281	1.82369	1.0438	0.510026	1.06724	0.775281
Novel.6400	0.585085	0.216432	0	0	0.173905	0	0.408605	0.370642	0.204279	0	0	0	0	0	0
Novel.7382	0.23118	0.513102	0	0.794183	0.206141	0.310909	0.242173	0.219673	0	1.96651	1.46488	0.838434	0.409679	1.5002	1.16765
Novel.7383	2.39133	0.965008	1.52821	0.746824	1.35694	2.19277	0.910928	0.826294	1.59394	0.693464	0.688765	1.31406	0.192624	0.201535	0.219604
Novel.7387	3.31928	2.86498	2.80866	1.10861	3.1242	2.23202	4.24981	3.85496	5.98767	1.56861	1.75273	2.67516	1.47054	1.53856	3.35302
Novel.8529	73.2813	49.9593	57.7999	74.3628	50.7236	53.1459	57.7064	48.6548	43.689	39.5334	46.9363	39.8182	59.7066	54.8015	58.3346
Novel.8528	7.19177	3.06963	4.32101	5.22631	3.45307	4.34003	3.67029	6.48335	12.9411	5.09799	5.45294	3.23248	4.73841	4.10284	3.91185
Novel.8116	0.993244	0.944783	1.1637	0.121862	0.253048	0.477069	1.78367	0.808976	1.78346	0	0	0	0.5029	0	0.143334
Novel.8331	0	0	0	0	0.195643	0	0	0	0	0.233295	0	0	0.194408	0.203401	0.221637
Novel.8337	0	0	0	0.7738	0.16068	0.242344	0	0.171228	0	1.72443	0.76122	1.74275	1.59666	2.00462	1.09217
Novel.8396	0.643329	1.18988	1.25622	1.10503	0.956085	0.865201	0.898562	1.01885	1.5723	2.05215	0.679415	1.1666	1.14006	0.795195	1.51636
Novel.8397	2.71988	1.64639	2.02787	2.05279	1.02891	1.71811	1.64046	1.17477	1.89926	0.876377	1.56679	1.19568	1.02242	1.45175	0.666068
Novel.8437	0.210631	0.233746	0.740333	0	0.375635	0.141637	0.661941	0.400293	1.76497	0.223963	0.444891	0.636588	0	0	0
Novel.9571	1.16157	1.54685	1.39979	0.370535	0.47349	0.46865	1.87735	2.27057	1.14714	0.670478	0.455639	0.601817	0.323469	0.492264	0.536399
Novel.9582	0.556664	0.460698	0.596924	0.510496	0.420655	0.494868	0.62267	0.573783	0.424947	1.76567	1.57435	1.79076	1.51315	1.81931	1.35338
Novel.9583	1.17332	1.18886	1.43445	0.963877	1.00075	0.788987	1.0688	1.06644	0.854937	4.55641	3.55578	4.07033	2.71209	2.69566	3.14348
Novel.9674	1.43612	1.04953	2.09296	1.20331	0.937006	0.871489	1.72457	0.965231	1.46755	1.3408	1.47968	1.50325	1.73803	1.23393	1.62763
Novel.9675	1.94002	2.33746	1.75342	1.14251	1.08736	1.37909	3.83229	4.00293	3.54155	0.176813	0.643921	0.50257	0.54025	0.668011	0.615918
Novel.9722	1.35405	1.91247	0.865325	0.898613	0.878108	0.744971	1.86977	0.818782	0.515738	0.981657	1.30001	1.1161	1.25431	1.4835	1.74086
Novel.9733	0.267607	0.247479	0.306067	0.164165	0.11363	0.124251	0.226936	0.278505	0.293647	0.216797	0.181683	0.173312	0.203242	0.135856	0.186654
Novel.9732	0.322451	0.278835	0.309099	0.172633	0.0858846	0.112638	0.307077	0.210899	0.144748	0.200373	0.1371	0.17719	0.163264	0.174698	0.17767
Novel.9734	0.61648	0.403151	0.386934	0.312001	0.215957	0.214676	0.553539	0.439346	0.242145	0.433099	0.360408	0.419217	0.341399	0.244931	0.266891
Novel.8624	1.91096	1.13103	1.41798	1.14884	1.19279	1.02801	1.46801	1.15004	0.934081	2.16739	2.35451	2.42571	1.97544	1.4763	1.673
Novel.8623	1.31519	0.649789	0.770448	1.292	0.843412	1.06611	1.02858	0.684782	0.584996	2.31796	1.81707	2.23248	1.66819	1.62844	2.13843
Novel.8721	2.53573	3.44474	3.8929	7.35938	7.95279	7.93766	3.29749	3.32347	3.25131	9.66926	9.55756	9.24932	6.12062	6.03897	6.00628
Novel.8807	0.833124	0.248918	0.412965	0.357758	0.54288	0.667961	0.67134	0.669862	0.805513	0.681429	0.439928	0.581065	0.340707	0.326761	0.58264
Novel.8908	3.89695	2.37156	3.24019	1.29555	0.560464	2.4514	2.63372	2.26957	4.60847	0.935655	0.796555	0.607883	0.66831	0.582686	0.507943
Novel.9048	2.15599	2.3926	2.33888	1.09727	0.640827	1.55717	1.67298	1.89692	1.12913	1.40095	1.13846	1.64108	1.45044	1.29546	1.45194
Novel.9200	1.19811	1.3296	2.18357	1.14331	0.118705	0.71614	2.09181	1.64446	1.39438	0.14155	0.421772	0.321871	1.17955	0.123412	0.537906
Novel.9215	1.11365	1.23586	1.44974	1.38153	1.76539	1.41452	1.16661	0.823057	0.259215	1.44728	1.30679	1.04713	0.98676	1.60596	1.62495
Novel.9417	1.16729	2.59078	2.18818	2.40602	1.66538	1.0989	0.733678	1.7747	0.978123	0.49647	0.739659	0.98781	1.448	0.865705	0.707492
Novel.9418	0	0	0.210322	0	0.160072	0	0.188051	0	0	0.763511	1.70626	1.84466	0.795306	1.66419	1.08804
Novel.9504	1.3323	1.58412	1.11496	0.490384	0	0.447947	1.69473	1.89898	1.19614	0.404753	0.904522	1.09294	0.505929	0.352888	0.384527
Novel.9506	0.11475	0.127344	0	0	0	0	0	0.109039	0.240386	0.122014	0.242374	0.277448	0.101676	0.425516	0
Novel.9753	0.426954	0	0.375169	0.458355	0.571067	0.358876	1.00633	0.202851	0.447205	0.453979	0.338177	0.387115	0.378307	0.296855	0.431294
Novel.9843	0.582926	0.0646899	0.478075	0	0.051979	0.195992	0.122129	0	0.0610575	0.24793	0.24625	0.31712	0.516508	0.48636	0.176655
Novel.9846	2.0887	0.799284	1.35015	0.371142	0.706457	0.435888	1.05629	0.684392	0.905284	0.612665	0.380321	0.653035	0.638178	0.600928	0.873075
Novel.9881	0.968646	0.238878	0.504391	0.277303	0.159951	0.144746	0.488563	0.340901	0.638816	0.381466	0.189441	0.303596	0.286093	0.199551	0.362404
Novel.10562	0.7706	0.712641	0	0.220606	0.916183	0.345455	0.672704	0.488163	0.26905	0.409689	0.406912	0.465796	0.796599	0.95251	0.259478
Novel.10805	0.389096	0.820415	0.364696	0.33417	0.555126	0.261644	0.652158	0.702485	0.407551	0.744705	0.410921	0.493905	0.27581	0.541066	0.550271
Novel.10857	0	0.0900564	0.190154	0	0	0.163707	0	0.231334	0	0.172574	0.171405	0.44147	0.431426	0.376152	0.409877
Novel.11021	3.31743	1.26223	2.221	1.70948	1.18325	1.46594	1.19149	0.630462	1.68775	1.10862	1.70171	2.00525	1.00781	2.37247	1.14897
Novel.11113	9.75814	9.72026	10.4573	2.17382	3.0291	2.59783	28.5732	28.5135	20.2675	11.5798	11.2551	9.985	8.9414	8.18177	8.27611
Novel.11115	2.98968	3.93218	4.1514	0.950979	0.987359	0.595668	9.16355	7.04956	4.98717	6.12236	5.96393	4.88597	3.63016	2.87422	4.47417
Novel.11568	0	0	0.193467	0.283637	0	0.222078	0	0.313819	0	1.58023	2.09269	2.29571	3.0726	1.53082	1.83488
Novel.11615	0.497814	0	0	0.342033	0.177559	0.06695	0.521487	0.189214	0.20857	0.846919	0.42059	0.421272	0.441094	0.369198	0.502874
Novel.11240	0.427725	0.593332	0.551241	1.9102	1.90699	1.75448	0.358452	0.34547	0.313609	0.568498	0.609818	0.633428	0.341091	0.495651	0.47528
Novel.11680	0.638275	0.531242	0.186953	0	0	0.214601	0	0	0	0.169669	0	0.0964528	0.565551	0.147928	0
Novel.11803	2.84826	1.97553	2.27106	2.20837	2.46922	2.73992	2.23778	3.27034	4.30929	2.94442	2.84091	2.63031	3.18972	3.37394	4.03609
Novel.11829	1.50267	1.28275	1.70638	2.16415	1.95834	1.92764	1.47726	1.66952	1.93716	1.25365	0.830101	0.964199	0.819359	1.24303	1.1443
Novel.11266	0.493024	1.09426	1.22747	0.582212	0.824297	0.538735	1.61397	1.75681	1.29102	0.131058	0	0.186258	0.109212	0.228528	0.311272
Novel.11268	2.21603	2.50237	2.09528	1.30219	1.21334	0.705859	2.23996	3.25095	2.23969	0.372047	0.53376	0.611	0.551168	0.468539	0.589093
Novel.11269	1.37913	1.53048	2.35026	0.753739	0.670777	0.590152	1.57605	2.26356	2.23248	0.533246	0.397224	0.151569	0.444361	0.232458	0.506599
Novel.11892	0.174878	0	0	0	0	0.117595	0.366388	0.166173	0	0.185947	0	0.211413	0.154953	0.16212	0.353311
Novel.11900	2.19251	2.80745	2.76637	3.47632	4.66202	4.19617	2.29677	1.6026	2.11985	5.91789	3.74041	4.89335	5.0809	4.06512	3.06664
Novel.11974	1.83167	1.3084	1.48001	1.26572	1.40801	1.33079	1.69823	1.3804	1.49956	0.626818	0.555867	0.712662	0.615611	0.429391	0.55296
Novel.11989	0.211886	0.23514	0.0827496	0.181976	0.377874	0.189974	0.221962	0.0671133	0.0739788	0.300398	0.372953	0.0853844	0.312907	0.392857	0.499427
Novel.12021	1.96783	2.36577	2.11341	0.281674	0.584899	0.992436	1.37427	1.40241	1.03058	0.523097	0.346368	0.594737	0.871809	0.304045	0.662611
Novel.11096	3.63002	3.13319	4.25298	2.42479	1.4386	3.11902	4.43641	3.25771	3.1685	3.00206	2.98172	3.7789	3.03773	2.99129	3.4632
Novel.12467	2.49022	2.93622	3.82931	2.27236	2.11642	1.67452	2.52711	2.77297	2.40455	1.32392	1.5615	1.10541	0.861907	1.44284	1.72942
Novel.12494	1.97604	2.44873	1.92929	2.40421	2.58429	2.08173	1.932	2.47228	1.79379	1.47078	1.59994	1.23425	2.07188	1.77082	1.66343
Novel.12502	3.67074	4.29181	5.29907	1.18221	2.10418	1.71903	6.79794	6.60235	6.17922	2.71822	1.03839	1.90184	2.09089	1.64071	1.98646
Novel.12536	1.84302	1.55831	1.95366	1.58285	1.79992	1.29833	2.20647	1.91807	2.11429	1.95968	1.48297	1.48537	2.25513	1.70857	1.59579
Novel.12537	1.45501	3.46006	0.730592	1.60665	0.926731	1.25796	1.74195	0.790053	0.870873	2.65219	1.31711	1.38207	2.02594	1.15617	1.4698
Novel.12568	0.795166	1.94135	1.39744	1.36584	1.84351	1.44369	1.49936	1.51117	0.999458	1.26825	1.67954	1.49	0.845479	1.62174	1.04422
Novel.11363	0.698996	0.542995	0.982743	2.16116	2.11918	1.4571	0.219671	0.265681	0.658935	1.26351	1.18113	1.18304	1.54838	1.0368	0.988541
Novel.12617	0	0	0	0	0	0	0	0	0	0	0	0	0	0	0
Novel.12618	0	0	0	0	0	0	0	0	0	0	0	0	0	0	0
Novel.12627	3.2357	3.28125	3.36614	3.41378	3.0718	3.03864	2.04543	1.97467	1.73841	2.40243	2.41561	2.55441	1.33465	1.24123	1.26799
Novel.13547	1.04054	0.944783	1.88408	0.812413	0.506095	0.763311	2.37823	2.15727	1.18898	0.804658	1.39861	1.25793	1.25725	0.70155	0.477781
Novel.13588	2.25263	1.63451	1.62413	0.967321	0.772559	1.39824	2.45051	2.22284	4.08371	0.644866	1.37249	0.680812	2.07274	1.52606	1.13776
Novel.13679	1.38348	0.904127	1.09861	0.950547	0.904668	0.744246	0.96618	1.35844	1.72282	0.997046	1.15263	1.18934	1.41654	1.14005	1.14909
Novel.13742	1.4233	0.981848	1.35207	1.81705	2.33247	2.01763	0.886528	0.986924	1.08788	1.84061	1.38126	1.41837	1.26113	1.2838	1.51548
Novel.13748	2.01696	1.59461	1.5754	0.396263	0.387913	0.469824	1.79525	1.8414	1.8917	0.84103	0.779642	0.749032	0.82933	0.855471	0.85227
Novel.13749	1.75526	1.16873	1.23389	0.753739	0.469544	0.708183	1.83872	1.16752	1.65466	0.559908	0.370742	0.636588	0.466579	0.325441	0.17731
Novel.13750	1.08651	1.39613	1.28972	0.221006	0.254956	0.249947	1.45268	1.30412	1.70707	0.334425	0.347256	0.406149	0.544694	0.49037	0.332155
Novel.13861	1.11949	0.828235	1.74882	0.160244	0.166374	0.125465	2.54091	2.30484	2.14975	0	0	0.451126	0.330647	0.345941	0
Novel.13902	2.53602	6.15636	4.27115	17.0158	26.9949	21.6363	2.49058	3.16285	2.82233	148.984	115.668	111.712	117.55	100.653	98.7894
Novel.13920	1.78277	2.47302	2.61089	0.893145	2.91441	1.49851	1.86754	1.8352	0.622442	0.473903	1.25518	0.628606	1.31637	0.826355	0.450222
Novel.12611	0.881888	0.574437	0.763693	0.576281	0.495756	0.515667	0.481996	0.491865	0.722909	0.224235	0.344197	0.266533	0.339742	0.355457	0.232396
Novel.14122	11.2002	6.02917	7.44251	7.10668	4.62091	5.33947	3.50233	2.77981	1.75096	11.1093	10.4161	11.5697	8.59098	6.43134	7.17682
Novel.14243	1.35791	0.899429	0.849618	0.635013	0.424745	0.640615	1.27354	1.18899	1.19892	2.61559	2.38763	2.4839	1.30399	1.32476	1.42917
Novel.14439	1.55748	1.66668	1.95511	0.668811	0.446397	0.785484	1.74808	1.58567	1.92267	0.414016	0.469955	0.437094	0.345006	0.360965	0.449517
Novel.12614	0.554291	0	0.162354	0.119011	0.123564	0.186364	0	0.131675	0	0.147344	0.292691	0.0837616	0.122784	0	0.139981
Novel.14446	1.19811	1.47733	1.71566	1.14331	0.949639	0.984692	2.23126	1.51797	1.25494	0.707749	0.843543	0.804676	1.17955	0.370235	0.672382
Novel.14447	1.27304	1.47697	1.96609	1.39152	1.23836	1.0506	2.54593	1.59458	1.93953	0.922925	0.916671	0.979367	1.12799	0.590085	0.759899
Novel.12895	0.722752	0.572908	0.665332	0.709401	0.874641	0.867871	0.865282	0.833944	1.35185	1.26254	0.708772	1.34183	1.37229	0.526449	0.521499
Novel.14517	1.30608	1.24235	1.31161	0.801218	1.16462	0.878258	1.95455	1.77295	0.977161	0.198393	0.591144	0.338344	0.165323	0.345941	0
Novel.12909	0	0	0.276244	0.404994	0.210244	0.317097	0	0	0	1.25352	1.74304	0.570079	0.626748	1.31148	0.476354
Novel.12915	1.86656	1.47213	1.95307	1.69381	1.45504	1.69722	1.35274	1.28283	1.53702	1.9223	2.19442	2.05783	2.40282	2.17659	2.37174
Novel.12916	2.93379	3.17227	3.87794	3.29492	4.29297	4.35027	3.78252	4.07441	3.4669	4.63924	3.33668	3.13747	4.13256	4.32372	4.4834
Novel.14593	0.977153	1.44585	1.52646	1.67843	0.29044	1.53318	0.341207	0.773763	1.0235	0.865837	0.343988	0.689091	1.29873	0.603911	0.658056
Novel.14816	2.23454	1.23988	1.56793	1.39188	1.051	1.25491	0.926031	0.863327	1.53034	4.06006	3.55279	4.21534	4.86282	4.41622	4.72535
Novel.14937	3.55948	4.28869	3.21711	3.14435	5.89449	3.69288	4.04835	3.18903	3.72831	1.40578	2.47029	1.5983	1.44179	2.16844	1.8492
Novel.14945	6.32719	4.40569	5.08737	6.81917	7.30129	7.25795	4.54868	4.24395	6.10751	8.44259	9.30253	7.94902	5.82613	9.54599	6.64215
Novel.15064	0.291942	0.215987	0	0.752191	1.30161	1.17788	0.407766	0.554821	0.305789	1.65558	2.261	2.17643	1.12094	1.44343	1.47455
Novel.15072	0.542655	0.200736	0	0.621403	0.322587	0.486538	0.189487	0	0.189465	1.73101	1.52825	1.31205	1.2822	1.34151	1.27907
Novel.15111	0.883079	0.653328	0.344876	0.252807	0.393717	0.296909	2.46686	1.67825	1.07913	0.938976	0	0.533785	0.521641	0.545771	0.297352
Novel.14671	0.376553	0.457676	0.420167	0.446597	0.527637	0.675225	0.225406	0.255579	0.150253	2.49766	2.12093	2.35198	2.58975	2.92565	2.60832
Novel.15617	0.101049	0.224277	0.828731	1.90926	2.52292	1.97053	0.211708	0.480096	0.529208	2.57868	2.24105	2.50428	1.79071	1.77986	2.85813
Novel.15773	1.16157	0.644521	0.680454	0.299279	0.310728	0.546759	1.8252	2.09712	1.33833	0.370527	0.122672	0.561696	0.617531	0.430731	0.469349
Novel.15253	0.945003	0.786534	1.2179	0.405802	0.33706	0.349502	1.08894	2.02042	1.88067	0.452169	0.548906	0.599777	0.586131	0.70085	0.572765
Novel.15276	1.81061	0.829239	1.27953	2.07335	1.92203	1.39146	0.632236	0.491567	0.361235	1.61962	1.42654	1.40713	1.6807	0.772651	0.725798
Novel.15283	0	0	0.0581414	0	0	0	0	0	0	0.0527662	0	0.0299963	0	0	0
Novel.15284	2.78534	1.45996	1.98691	3.48672	2.67613	2.70234	0.925942	0.986409	0.947365	2.85236	2.6268	2.73977	2.89601	2.62026	2.38797
Novel.15838	1.63866	1.29209	1.16203	0.666637	0.230713	0.898922	1.85211	1.43417	2.07773	0.320966	0.409874	0.364923	0.496722	0.239861	0.479172
Novel.15947	1.87985	1.42737	1.8547	0.424863	1.05868	0.665307	1.45102	1.88029	2.07264	0.315606	0.417956	0.179414	0.350665	0.275164	0.39978
Novel.15987	2.21393	1.15167	1.21588	1.01012	0.555227	0.604798	1.44951	0.854641	1.01454	0.662081	0.511462	0.585476	0.980838	0.128276	0.698885
Novel.15997	1.73121	0.960601	0.507078	1.48683	1.54371	0.727585	1.81354	1.64504	1.35999	1.38059	0.45708	1.56967	1.53396	0.802457	0.655803
Novel.16014	1.43711	1.26861	1.22453	1.26229	1.3397	1.14207	1.47123	1.14833	1.23159	4.79259	4.72562	4.2644	4.36996	4.60238	4.19018
Novel.16044	0.790842	0.617593	0.411805	0.905605	0.914131	1.10298	0.920499	0.918473	0.644274	2.08668	2.07254	2.23081	2.28387	2.11798	1.80488
Novel.16053	2.44387	0.717901	1.06671	1.60503	0.886626	1.60308	0.790614	0.85376	1.84455	1.56678	1.15131	1.90446	1.77267	1.86577	1.80313
Novel.16075	0.423142	1.25221	0.661012	0	0	0.0948459	1.6253	1.47429	2.80701	0.149975	0	0	0	0.130758	0
Novel.16128	0.646253	1.67341	2.27148	2.2201	1.15252	1.44856	1.57963	1.63756	0.225635	0.458106	0.682503	0.390634	0.381747	0.599107	0.435215
Novel.15363	0.973022	1.65147	1.60942	1.17977	0.714523	0.577323	2.1585	2.88255	1.73859	0.547736	0.42313	0.276778	0.659297	0.159183	0.289092
Novel.15361	0.841988	0.800907	0.704632	0.619826	0.85805	0.970606	0.882028	1.02867	1.63786	0.383693	0.762186	0.363534	0.959211	0.892072	0.72904
Novel.16250	1.35405	1.00177	1.23389	0.775274	0.670777	0.910521	1.41844	1.71554	0.945519	0.319947	0.317779	0.545647	0.399925	0.557899	1.21584
Novel.16251	0.813983	0.602209	0.423855	0.388377	0.483881	0.486538	1.61064	0.859408	0.852591	0.480837	0.286547	0.382682	0.400688	1.00613	0.274086
Novel.16376	1.28086	1.22401	0.91708	2.35289	1.74493	3.01456	1.3045	1.01426	1.00621	4.16148	4.246	4.02169	1.79696	1.78113	2.08459
Novel.16482	0.707342	0	0.552488	0.607491	0.630731	0.634193	0.987971	0.672134	1.23482	0.250705	0.249006	0.712599	1.04458	0.43716	0.714531
Novel.16502	1.53053	1.94115	2.11341	1.45532	1.41351	1.24973	1.83236	1.92182	2.57646	1.22056	1.15456	1.35468	1.40458	1.41888	1.76696
Novel.16549	4.12541	2.00992	2.12197	1.72832	0.628052	1.01491	3.26754	3.25079	2.31863	3.53063	1.70022	2.91939	2.85297	2.42526	2.13449
Novel.16629	1.30384	1.22675	1.79327	0.925043	0.834058	0.781458	1.84092	1.72375	2.43449	0.572633	0.389147	0.411194	0.452068	0.341596	0.372223
Novel.16656	0	0	0	0	0	0	0	0	0	0	0	0	0.136782	0.143109	0
Novel.16657	0	0	0	0	0	0	0	0	0	0	0.199403	0.228259	0.167299	0.175038	0.190732
Novel.16658	0	0	0	0	0	0	0	0	0	0	0	0	0	0	0
Novel.15200	2.28556	2.71942	2.33731	1.57843	1.65282	1.4524	2.94549	2.77631	2.39396	1.43642	1.38522	1.2486	1.39881	1.37614	1.49952
Novel.16695	1.66653	0.693533	0.854231	0.357819	0.185754	0.3502	0.872889	0.791789	1.20008	0.775257	0.110001	0.314796	0.369162	0.0965594	0.105217
Novel.16771	0	0	0	0	0	0	0	0	0	0.0917882	0.0911662	0	0	0.160053	0.261604
Novel.16772	0	0	0	0	0	0	0	0	0	0.279436	0	0.158853	0	0	0
Novel.16775	0.996226	1.26349	1.75079	2.07787	1.77665	2.10541	1.78903	1.35234	0.89441	1.96724	1.87876	1.63448	1.89154	2.70468	1.86894
Novel.16825	0.920757	0.961699	1.20569	0.465165	0.579551	0.43705	1.70213	1.64692	1.13462	0.518315	0.400402	0.261911	0.623883	0.602531	0.656552
Novel.16865	2.20205	1.62029	1.59845	0.760591	0.714987	1.03813	2.03095	1.60345	2.36917	1.52702	1.30181	1.5119	1.51638	1.42011	1.53534
Novel.16903	2.50561	1.27113	2.26462	3.13564	2.42574	2.88836	2.47478	2.17682	2.3995	4.79559	2.87297	4.24072	4.75742	5.50841	4.7729
Novel.16868	1.81404	3.52297	4.11788	2.62907	2.72965	2.74463	6.41354	6.895	3.32515	10.4882	9.9382	6.78469	6.83126	6.83193	7.32993
Novel.16889	2.20427	1.01924	0.430426	0.788796	0.491383	0.617601	0.962123	1.04728	0.769609	2.14848	1.74594	1.88756	2.11588	1.19202	0.927783
Novel.17020	0.235079	0.46958	0.550843	0.323031	0.293465	0.252922	0.886528	0.357405	0.886424	3.79937	3.02883	3.46713	2.58285	1.96136	2.2322
Novel.17062	1.33473	1.5913	1.88077	1.46387	1.43946	1.57673	2.0973	2.09954	1.65308	2.00416	1.95248	1.83163	2.74088	2.48308	2.02244
Novel.17108	1.29037	1.69235	1.16822	1.36009	1.46442	1.02546	1.53606	1.17041	1.35158	1.80861	1.36275	1.59541	1.50714	1.84873	1.89598
Novel.15212	1.57973	1.50265	1.58643	2.19661	2.28064	2.22572	1.41844	2.35887	1.65466	1.91968	1.03278	1.90977	1.86632	1.6737	2.43168
Novel.15493	1.72876	2.24926	1.11748	0.97275	1.38205	0.801716	2.18565	2.77562	1.18636	0.507086	0.566606	0.288266	0.369742	0.663163	0.541965
Novel.15219	0.497118	1.28724	1.74729	0	0.591034	0.111427	0.173586	0.944748	1.04139	0	0.350002	0.300488	0.146826	0	0
Novel.15509	1.75003	1.59752	1.85194	0.848461	0.780243	0.854121	2.39505	2.09206	2.89738	0.840362	0.804858	0.853082	1.2255	1.51769	1.31161
Novel.15535	0.379135	1.68297	1.1105	0.488423	0.169036	0.764837	1.39008	1.80132	1.58847	0.403134	1.001	0.687516	0.839843	0.527215	0.574483
Novel.15540	0.67064	0.744239	1.04764	1.34393	1.59468	0.601287	1.87342	2.33662	0.702449	1.66388	2.36086	0.27025	1.18846	0.414477	1.80655
Novel.15227	1.1521	1.20943	1.05797	1.28363	1.36051	1.46569	1.23951	1.15393	0.717526	1.95342	2.10461	2.10802	1.90372	1.76085	1.85581
Novel.15582	3.18601	2.79906	3.57724	2.16621	3.66955	2.9458	2.50314	3.27971	4.58855	2.75249	3.22452	3.16957	3.23469	3.81504	3.55364
Novel.15592	2.32802	2.21444	3.31202	1.42814	1.18622	1.56546	2.96131	2.84419	2.78679	1.06088	0.878074	0.50257	0.589363	1.07909	1.00787
Novel.18128	0.164555	0.547843	0	0.989282	0.880395	1.10654	0.17238	0	0.17236	2.62457	2.433	1.79041	1.16645	1.83061	1.49605
Novel.18228	1.25323	1.17117	1.35238	2.66248	2.05854	2.83864	0.794605	0.532749	0.621792	0.420808	0.452786	0.777462	0.438331	0.183443	0.33315
Novel.18229	1.2961	0.966216	1.05486	2.31975	1.71153	1.88282	0.590772	0.498277	0.507797	0.54705	0.355263	0.37677	0.368198	0.201787	0.28984
Novel.18277	7.6134	4.06072	5.04773	5.1701	2.94708	3.37335	4.76053	5.43985	6.18179	1.88263	2.61782	2.60423	2.667	3.33749	3.15978
Novel.18349	0.191096	0	0	0.164121	0.170399	0	0.400367	0.181585	1.40112	2.03192	1.00908	1.27061	1.18526	0.531466	0.579116
Novel.18353	1.86373	0.68942	1.66367	0.381104	0.870503	1.25324	1.11563	2.36128	2.04508	0.660565	0.562362	0.375516	0.550459	0.575921	1.16546
Novel.17236	1.5011	0	0.753733	2.21006	0.764868	1.2978	1.57248	1.42638	1.79691	0.228017	0.679415	0.777733	0.760039	0.795195	0.433245
Novel.18607	1.6078	1.44439	2.06313	0.887683	1.16059	0.978185	1.60406	1.3459	1.64397	0.976899	0.768138	0.532204	0.949741	1.2066	0.812073
Novel.18660	2.96199	2.2933	2.34044	1.83395	1.10561	2.0844	2.16478	2.55274	4.04045	2.19731	2.10968	2.83134	2.07519	2.10733	2.08751
Novel.18684	1.72334	1.22944	1.73065	1.37435	1.2074	0.248324	1.2895	0.935751	0.773607	0	0.520002	0.297626	0.436282	0.456463	0.746082
Novel.19008	0.680674	0.755374	0.797487	0.146147	0.303475	0.57214	1.60435	0.889341	1.3368	0.27141	0.449284	0.514299	0.301559	0.55214	0.515694
Novel.19050	0.0666553	0.258896	0.351424	0.171738	0.0891539	0.0672325	0.2793	0.190013	0.523626	0.354372	0.246379	0.120871	0.147652	0.0926889	0.100999
Novel.19051	0.650095	1.1543	1.82798	0.614158	1.1014	0.96173	1.29392	1.29725	1.70232	0.760369	0.34328	0.432251	0.633626	0.482135	0.328351
Novel.19084	0.69354	3.33516	2.16683	1.98546	3.71054	1.08818	4.84347	3.2951	6.53792	1.72069	0.97659	1.25765	1.0242	1.71452	1.63471
Novel.19086	0.931863	1.69893	0.935815	1.54347	1.83993	1.92463	1.8129	2.40345	1.67325	1.9817	1.68709	1.56912	1.76933	1.29582	1.412
Novel.19228	3.62353	2.64552	2.66533	0.85405	0.850281	0.943497	1.59825	1.35914	1.95477	0.840103	0.791251	1.0375	0.977684	0.947137	0.949491
Novel.19391	1.89762	2.32186	2.73635	1.17008	1.43177	1.17788	3.21116	2.6354	2.14052	1.24168	1.84991	1.47056	0.732922	2.07494	1.27794
Novel.17326	0.69354	0.513102	1.35427	0.198546	0	0.155455	0.484347	1.53771	1.21073	0.73744	0.244147	0.279478	0.409679	0	0.46706
Novel.17974	0	0	0.225711	0.33091	0.343569	0.647728	0	0	0	2.45813	2.03456	1.74674	0.853499	1.07157	2.14069
Novel.18042	4.64504	8.56812	6.61888	7.22391	10.9705	8.01982	8.87702	12.1082	6.31181	9.07718	9.546	11.0412	7.50853	6.1101	4.88247
Novel.18041	0.455691	0.337134	0	0.130455	0.406336	0.102142	0.477361	0.721683	0.795509	0.161512	0.481252	0.459078	0.13459	0.563263	0.306882
Novel.18044	0	0.651305	0	0.126012	0	0.197326	0	0	0	0	0	0	0.130007	0	0.148216
Novel.18038	1.17351	0.701239	0.317286	0.465165	0.563453	0.546312	1.04019	1.1151	0.756415	0.287953	0.286001	0.381953	0.239955	0	0.364751
Novel.18045	0.121259	0.156994	0.0947122	0.0867844	0.0540626	0.0271797	0.0635124	0.134427	0.063505	0.193401	0.0853735	0.0855119	0.161164	0.0562062	0.142906
Novel.18046	0	0	0.073252	0	0	0	0	0	0	0	0	0	0	0	0
Novel.18052	2.78172	1.42964	1.80319	0.342691	0.243978	0.337311	1.60031	1.2458	2.34048	0.897038	0.782599	0.702897	1.00005	1.01461	1.05951
Novel.18055	2.71603	2.58351	1.81836	1.33293	1.13679	0.857274	3.01938	2.15948	1.62563	0.825127	1.28784	1.20617	0.785818	0.976323	1.06386
Novel.18077	1.38371	1.15167	1.21588	1.18838	1.69653	0.930459	0.362376	1.64354	0.181167	1.47129	1.09599	0.836394	1.53256	0.801725	1.57249
Novel.18114	0.0974231	0.0786289	0.0311297	0.0608513	0.039487	0.0536001	0.0556669	0.0336632	0	0.075338	0.0748275	0.133837	0.0470852	0.0492632	0.0626267
Novel.18113	0.0225515	0.0250264	0.0264216	0.0484201	0	0.0151645	0.0236239	0.0321435	0	0.0479578	0.0357246	0.0477101	0.019982	0.0418126	0.0227807
Novel.18124	0.749566	0.402497	0.424936	0.456858	0.388092	0.22763	0.0759881	0.137856	0.101306	0.565621	0.638396	0.613853	0.621312	0.448312	0.36638
Novel.18125	0.623578	0	0.547944	0.535551	0.556039	0.419319	0.163308	0	0	0.165762	0.987833	0.471159	0.828792	0.578086	0.629916
Novel.19547	0.389256	0.539968	0.342043	0.501461	1.04129	1.11244	0.203883	0.0924702	0	2.48337	1.64436	2.82347	1.81075	1.89451	2.55588
Novel.19420	1.09519	2.0993	2.44963	5.30151	6.30333	5.6238	0.834379	1.22989	0.834282	1.37624	2.94413	1.44436	0.882188	1.84599	1.70977
Novel.19644	1.14889	1.59372	0.67303	0.986713	0.51223	0.289711	1.35397	0.682318	0.601694	0.763511	0.606669	0.954883	0.636244	0.133135	0.435215
Novel.19658	1.21376	2.08168	2.00381	1.04242	0.787128	1.07588	1.32928	1.2582	1.96479	0.293316	0.40786	0.166743	0.19554	0.511462	0.557318
Novel.19441	2.55679	2.0267	2.03271	1.41163	1.05851	1.22806	2.20009	1.3883	2.00855	1.26222	1.06079	1.49028	1.94183	1.947	1.1069
Novel.19437	1.22105	0.423453	0.983535	0.655425	0.544399	0.307906	0.639556	1.66789	0.719417	0.811461	0	0.369037	0.202861	0.282992	0.154182
Novel.19681	0.652182	0.241252	0.764106	0.746824	0.387697	0.877107	1.82186	0.61972	0.910821	5.0854	0.918353	1.31406	0.192624	1.61228	0.878415
Novel.19684	1.70839	2.94914	3.03942	1.9563	1.9183	1.53172	3.24784	2.76571	1.65687	1.27829	0.801873	1.22388	1.68193	0.821206	1.534
Novel.19685	0.834691	1.74967	1.52123	1.11512	1.07508	0.686009	1.263	0.969399	0.582854	0.591683	0.587674	0.672716	0.657411	0.429888	0.468431
Novel.19689	8.33129	8.47742	8.77625	5.90252	6.28263	5.85165	10.1777	10.2657	9.52918	5.88823	5.79611	6.30611	6.28677	7.17345	7.21725
Novel.19460	2.23969	1.52443	1.52195	1.09	0.958615	1.06428	1.67362	1.70257	1.97058	1.06372	0.772672	0.749105	1.15101	1.16273	1.02565
Novel.19811	0.0549684	0.0508341	0.0536681	0.188835	0.0980297	0.0800864	0.0575823	0.0348216	0.0383837	0.155861	0.154804	0.14398	0.0811756	0.144382	0.111054
Novel.19810	0.0614909	0.0974846	0.0823355	0.226331	0.117495	0.159489	0.0368086	0.0250415	0.0276032	0.140107	0.222652	0.169914	0.147887	0.146584	0.0976107
Novel.19877	0.233458	0	0	0.200502	0	0	0	0	0	0.248235	0.739659	0.846694	0.827431	1.29856	1.17915
Novel.19470	0	0	0	0.544507	1.13067	0.959244	0.166039	0.150612	0.166019	2.69655	1.50653	2.29938	1.96619	2.20407	1.60112
Novel.19472	0	0	0	0	0	0	0	0	0	0	0	0	0	0	0
Novel.19473	0	0	0	0	0	0	0	0	0	0	0	0	0	0	0
Novel.19474	1.01373	0.562491	0.59385	0.326486	0.451967	0.596464	1.59291	0.842864	1.06181	0.269474	0	0.229785	0.112278	0.469888	0
Novel.19878	0.18369	0	0.860853	0.473278	0.327589	0.24704	0.384849	0.698186	1.15441	1.56253	1.16396	0.888263	1.13932	1.02173	1.85557
Novel.19475	1.01474	0.917561	1.10081	1.25882	1.27347	0.935071	1.73228	1.42849	1.88954	0.799234	0.515982	0.74967	0.666013	0.452933	0.721331
Novel.19880	1.93279	1.37274	1.721	2.19113	3.03327	2.54738	0.728891	0.955023	0.890762	1.80851	0.734832	1.0281	0.548021	0.358357	0.312389
Novel.19974	1.26847	1.28896	1.19967	1.43067	1.51266	1.69566	1.07264	0.62445	0.75236	1.12126	1.30734	1.22863	1.92289	1.79932	2.28484
Novel.19975	2.53064	2.80836	3.50401	1.38307	1.23084	1.16025	3.01247	2.07676	3.01212	0.61155	0.242962	0.764833	0.509613	1.06637	1.04578
Novel.19992	5.23029	4.40383	4.77405	11.0993	10.941	11.6042	3.21733	3.2507	3.94952	1.29334	1.09189	1.20394	1.09123	0.817518	0.660432
Novel.20068	0.257565	0.142916	0	0.442412	0	0	0	0.122372	0	0.136934	0	0.0778437	0	0.119387	0
Novel.20148	1.90111	1.47682	1.81371	1.07294	1.04134	0.949655	3.44247	3.61296	3.21449	0.750822	0.860462	1.01781	0.818185	0.856031	1.12482
Novel.20166	1.26151	0.945916	0.998651	0.351383	0.334423	0.366828	1.35722	1.91147	1.14279	0.435036	0.360074	0.391571	0.513573	0.0948228	0.137766
Novel.20168	1.83374	1.0401	1.95746	1.99485	1.12642	1.72631	1.7075	1.74246	2.09144	1.94981	1.46321	1.52716	1.66091	1.58663	1.31724
Novel.19515	0.0554848	0.0791665	0.05572	0.238262	0.183765	0.181221	0.0332133	0.0301274	0.0332094	3.69994	3.71673	4.01022	2.50028	2.25588	2.08982
Novel.20303	0.0815696	0.0905214	0	0	0.0727349	0.164552	0	0.155019	0.170877	0.346931	0.258435	0.0493055	0	0.0756188	0.164797
Novel.20603	1.57318	1.96405	1.38237	3.03998	2.80557	2.73282	1.09866	1.24573	0.823896	2.99702	3.46129	2.7339	3.2525	4.13216	4.03913
Novel.20626	1.69703	1.44715	1.54876	1.84102	1.41766	1.50152	1.10407	0.797795	0.748432	2.35529	2.22613	2.07317	1.89938	1.39107	2.36391
Novel.20649	1.32948	1.38859	0.733003	1.47763	1.74336	1.47246	0.73731	0.594495	0.982965	0.831546	1.48664	0.850886	0.485058	1.08749	1.42199
Novel.20240	0	0	0.123115	0.0451241	0	0.105992	0.0550394	0.0499257	0.055033	0	0	0.0952765	0	0.0487079	0.053075
Novel.20246	0	0	0	0	0	0	0	0	0	0	0	0	0	0	0.107823
Novel.20655	0.307324	0.397893	0.465084	1.17674	1.05048	1.31744	0.187797	0.194685	0.201188	2.62783	2.50184	2.54653	1.05519	0.949679	1.15124
Novel.20661	2.68763	2.18723	2.20421	1.76965	1.67758	1.68679	1.97081	1.36206	2.72127	0.762067	1.13535	0.812282	0.952563	0.747469	1.26698
Novel.20830	4.54817	5.55204	5.22212	2.96866	2.39278	2.29378	4.14507	3.45743	1.85792	2.03114	2.11345	1.86944	2.01498	1.22275	1.69993
Novel.20935	0.511161	0.162074	0.769992	0.627148	0.781367	0.932968	0.611964	0.41633	0.0764865	1.00939	1.6195	1.76558	1.68227	1.76009	2.43425
Novel.20987	1.49456	1.28406	1.41213	1.06275	0.931445	1.12387	1.02692	1.298	1.17829	2.42646	2.00269	2.53534	1.77993	1.5494	1.36364
Novel.21022	4.86071	5.29782	6.10165	2.46	2.9411	3.26854	9.09259	8.41276	7.7278	2.03043	2.20001	1.78385	1.69199	2.25305	1.84129
Novel.21025	0.210631	0.233746	0.740333	0.180897	0.375635	0.283273	0.661941	0.400293	0.441242	0.447926	0.222445	0.381953	0	0	0.212772
Novel.21069	3.36252	2.1328	2.02213	2.4153	1.52782	1.67711	1.43032	1.05611	0.922782	4.23376	4.23156	4.31232	3.59333	3.23347	3.51546
Novel.21071	0.0154421	0.0514105	0.0180922	0.0397868	0	0	0	0.0440205	0	0.0328392	0.0326166	0.0466707	0.0273654	0.0286312	0
Novel.21073	2.09082	1.46951	2.12301	2.45409	1.55364	2.15579	2.04423	1.0596	1.75199	3.18653	1.84008	3.07528	3.27292	2.06751	3.16811
Novel.21088	0.465539	0.206652	0.654519	2.63883	2.15861	1.75307	0.195071	0.619314	0.0975241	0	0.294992	0.11256	0.0824993	0.258946	0.188108
Novel.21121	3.46724	3.24131	2.95839	3.86789	4.8896	4.16884	2.27008	2.25613	1.65795	4.42806	4.69656	4.52193	5.10918	5.17083	5.71057
Novel.21220	1.68902	0.661546	0.931237	1.27993	1.77186	1.33619	1.87342	1.22731	1.76913	0.528215	0	0.300278	0.176068	0.46053	0.100364
Novel.21250	1.89239	1.38787	1.83155	0.480509	0.469544	0.320895	3.46485	2.3142	2.56817	0.437428	0.382328	0.308348	0.379096	0.320356	0.199473
Novel.21255	14.4785	12.4243	13.5114	10.9165	9.75784	7.41516	9.78802	8.55867	3.87948	10.1141	10.1345	9.51491	7.23488	5.38452	5.69721
Novel.21337	1.37829	1.05892	0.931628	1.04714	1.0872	1.17634	2.11021	1.61192	2.10997	1.0146	1.06371	0.769033	1.31519	0.737157	1.071
Novel.21362	1.59301	0.441957	1.63309	2.22321	2.30826	1.7407	1.46016	2.27057	1.04285	0.846919	0.42059	0.72218	0.529313	0.369198	1.40805
Novel.21363	0.783596	0.765241	0.954795	0.888335	0.86642	0.632306	1.1492	1.07221	1.74002	0	0.16551	0.246299	0.361043	0.232458	0.284962
Novel.21413	0.818513	0.726672	0.767185	0.175742	0.291944	0.357761	2.27221	2.60554	1.45747	0.130548	0	0.0494758	0.0362626	0.07588	0.124025
Novel.21415	1.05856	0.704841	1.02939	0.227283	0.179343	0.12101	2.07365	1.93128	2.20646	0.213858	0.122974	0.230349	0.225109	0.235521	0.235251
Novel.21447	1.17575	1.10405	1.27157	0.776754	0.645175	0.486538	1.98961	1.71882	1.79991	0.288502	0.477579	0.382682	0.480826	0.419223	0.274086
Novel.22393	6.21044	2.689	3.4164	4.20596	2.09444	2.96742	2.64795	1.9035	2.7203	1.94496	1.79811	1.98917	2.54383	2.16959	2.44648
Novel.22666	5.4249	4.12129	4.60529	2.06065	1.73591	1.74266	5.78029	4.81907	4.70162	3.76422	3.40478	3.67263	3.47737	3.40832	3.17529
Novel.22667	0.760879	0.60313	1.52821	0.093353	0.290773	0.365461	2.04959	1.96245	2.04935	0	0.114794	0	0.0963122	0.100767	0
Novel.22723	1.84644	1.25221	1.44221	1.14529	1.37204	0.896725	1.18204	1.75453	1.71913	0.545365	0.216668	1.05409	0.999813	0.285289	0.518113
Novel.21577	1.43947	1.10593	0.908119	0.760783	1.28357	1.34025	2.43588	0.946956	2.08765	2.23701	1.7541	1.33862	1.47169	1.33446	1.00669
Novel.21589	3.13239	2.6393	3.19422	1.09601	1.24139	1.52125	1.82297	1.87408	1.51896	1.54197	2.02161	1.8934	1.38774	1.50571	1.8165
Novel.22806	1.37103	1.16648	1.3386	0.470996	0.448263	0.583892	2.58521	1.86733	2.48917	0.291562	0.337851	0.248619	0.242963	0.296569	0.369324
Novel.22887	1.47523	0.409283	1.7284	2.21722	1.15102	1.86001	1.54539	1.22658	2.51096	1.56861	1.16849	1.44904	3.10448	1.36761	1.86279
Novel.22911	1.07456	1.43921	1.17215	1.24111	1.18946	1.34549	1.82435	1.61964	1.43602	2.00936	1.91748	1.7918	2.16691	2.3702	2.39555
Novel.23256	0.33532	1.48848	1.1786	0.38398	1.09634	0.375804	0.81962	0.53105	0.702449	0.475393	0.472172	0.405375	0.297114	0.207238	0.903276
Novel.23275	2.15706	1.57708	1.73934	1.32949	0.882516	1.10067	1.80771	2.18232	2.71125	0.499195	0.375209	0.406496	0.404743	0.352888	0.307622
Novel.23289	2.27647	2.06697	0.969869	1.24416	2.02991	1.39163	2.81831	4.32631	3.46828	2.86066	0.87424	2.87716	2.01709	0.95927	1.8815
Novel.23300	0	0	0.415918	0.152442	0	0.119357	0	0.168663	0.55775	2.64226	2.24945	2.78954	1.25819	1.81004	1.97232
Novel.23319	0.442915	0.351088	0.815454	1.9563	1.80546	1.65936	0.26513	0.240497	0.530198	0.605508	0.267291	0.382463	0.39245	0.762549	0.127833
Novel.23332	0.96325	0.855169	0.902846	0.992729	0.687137	0.388637	1.61449	1.46449	0.403575	0.819377	1.22074	0.815144	1.707	1.07157	0.778433
Novel.23330	0.56112	0.403914	0.373128	0.377714	0.311026	0.356924	0.476597	0.706117	0.238271	0.354758	0.336338	0.467511	0.335937	0.478008	0.490226
Novel.23331	0.270811	0.169049	0.277625	0.145364	0.150925	0.159341	0.141844	0.0804161	0.195013	0.017997	0.143001	0.153463	0.194963	0.266745	0.188075
Novel.21730	1.71743	1.69987	2.12094	1.43513	1.77976	1.74791	3.01472	2.38176	2.86851	0.888394	1.07846	1.03812	1.06934	0.94668	1.12533
Novel.21740	3.41882	3.9412	3.50484	5.79648	6.64895	6.45094	3.36528	3.08062	3.67359	1.08117	0.964899	0.979824	1.10987	0.942626	1.01225
Novel.21749	1.32679	0.955765	1.22722	1.05953	0.498141	0.673052	1.21919	1.0838	2.24305	0.396006	0.46707	0.478379	0.59812	0.647366	0.634866
Novel.21920	1.81061	1.62658	2.18868	0.814532	0.486913	0.753706	1.32468	1.93896	1.89649	0.733415	0.48563	0.503789	0.280117	0.50622	0.406447
Novel.22118	5.12525	1.92053	3.19737	3.77293	2.3741	3.17787	2.09181	1.89746	2.30072	2.2648	2.81181	2.7359	3.65662	2.83847	3.1602
Novel.21486	0.0698652	0.215368	0.10914	0.120006	0.0830643	0.187921	0.0813195	0.140152	0.097572	8.66688	7.96868	8.87314	5.8053	5.54129	5.88912
Novel.21487	0.0760705	0	0.17825	0.0653321	0	0.102306	0.0796879	0.0722841	0.0796786	5.50022	6.18598	5.83965	4.11159	3.66709	3.84218
Novel.22171	0	0	0	0	0	0.478023	0	0	0	0.251959	1.75176	0.716162	1.0498	0.439345	0
Novel.22181	0.52775	0.819934	0.247327	0.453251	0.47059	0.425856	0.995123	0.200592	0.773894	2.24462	1.67206	2.36062	1.02876	1.1742	1.3861
Novel.22272	1.08201	1.4409	1.01416	3.53121	5.59593	4.36551	0.453384	0.20563	0.226666	2.07089	0.68562	1.04645	0.76698	0.401229	0.218601
Novel.21510	1.01918	0.565515	1.19409	0.729425	0.605863	0.114223	2.13529	2.74395	2.13504	0.541846	0.717566	0.718729	0.451528	0.157471	0.34318
Novel.23489	0.220633	0.0489692	0.310196	0.227385	0.236084	0.178035	0.231125	0.12579	0.0462195	0.0469197	0.0466017	0.186709	0.117296	0.0818148	0.1783
Novel.23490	0.096916	0.215104	0	0.16647	0.345677	0.0651702	0	0	0	0	0.102352	0	0.171747	0.0898457	0
Novel.24168	0.540079	0.299675	0	0	0.120396	0.272378	0.565761	0.384897	0.282848	0.430698	0.570373	0.244842	0.358907	0	0
Novel.24305	0.79317	0.660162	0.232322	2.04361	0.176816	1.60008	0.207722	0.376845	0.623093	2.74097	1.88474	2.63691	0.527098	0.919133	1.60246
Novel.24314	1.58936	0.801721	0.677134	1.61318	0.128838	1.36023	0.302717	0.274591	1.96743	1.68997	0.610369	1.6594	1.15222	1.47341	1.02169
Novel.24320	0	0	0	0.361795	0.375635	0	0.220647	0	0	0.223963	0.444891	0.763906	0.559895	0.195265	0.425543
Novel.24323	0	0	0	0	0	0.0129546	0	0	0	0	0	0	1.63872	2.07171	1.65417
Novel.24461	0.337309	0.187163	0	0.144847	0.300775	0.22682	0.706698	0.641039	0.529962	0.53799	0.534344	0.509724	0.448315	0.625403	0.340737
Novel.23662	0.725386	0.536662	0.750721	2.68923	2.70587	2.62588	0.0886528	0.0689281	0.0506528	0.192825	0.127679	0.13154	0.0749859	0.0672468	0.0244253
Novel.24593	1.82817	0.78031	1.3181	0.724663	1.00318	1.22934	1.62048	1.06903	1.76759	1.4953	1.18814	0.595031	1.49527	1.43407	1.42058
Novel.24614	1.7668	1.84537	2.07001	1.42814	1.76079	0.97841	1.41533	1.67886	0.979732	0.552541	0.548796	1.00514	1.47341	1.15617	1.4698
Novel.24627	0.603238	1.00416	0.795108	0.777125	0.537902	0.659168	1.34284	1.2539	0.750322	1.24275	1.11488	0.979951	1.93758	2.09711	2.78025
Novel.24629	1.99445	0.94857	1.224	0.570969	0.508124	0.638642	1.49235	1.62444	1.89009	0.100985	1.00301	1.20556	1.43059	1.40872	1.43909
Novel.24631	1.34013	1.4872	0.856427	0.523161	1.73816	1.22885	1.53148	1.96802	1.5313	0.259083	0.385991	0.147283	0.323847	0.338827	0.73841
Novel.23710	0.46236	0.384826	0.270854	0.397092	0.412282	0.544092	0.121087	0.494265	0.423754	3.19557	2.92977	3.17906	2.45808	2.30388	2.21853
Novel.23722	0.631892	0.116873	0	0.180897	0	0.0708183	0.110323	0.200147	0	0	0	0.254635	0.0933158	0	0.106386
Novel.23538	0.529942	0.756128	0.975679	0.130038	0.472544	0.356354	1.58612	2.44588	1.34804	0	0	0.228806	0.536641	0.350915	0.305902
Novel.23558	0	0.233746	0	0	0.939088	0.141637	0	0	0	3.13548	2.00201	4.07417	2.05295	1.95265	2.12772
Novel.23893	1.21778	1.8019	1.78346	2.09175	2.17177	2.59313	1.70092	2.79648	2.97626	2.48182	0.53587	1.22683	1.25886	2.35196	1.02513
Novel.23916	0.579718	0.321669	0.679205	0.373412	0	0.292369	0.455464	0.137716	0.303607	0	0.306118	0.0876039	0.128416	0.268713	0.146402
Novel.23938	1.77567	1.76669	2.29561	1.68277	1.47415	1.3999	2.18081	2.50183	2.6295	2.27869	2.52191	2.07261	1.73611	2.04347	1.79371
Novel.23955	1.98974	1.27133	1.34221	1.60529	1.07529	1.86506	1.13692	2.17717	1.83149	0.769339	0.700448	0.874702	0.587676	0.558964	1.03543
Novel.23989	1.73415	1.53957	1.48028	1.4468	1.34752	1.26607	0.986164	0.612053	0.830357	1.60684	1.70061	1.85685	2.04144	1.65357	1.75178
Novel.23997	2.49885	2.10372	2.72577	1.85009	1.15252	1.21679	1.98582	1.63756	1.26356	2.29053	2.18401	1.97921	1.29794	1.59762	2.08903
Novel.23604	0.777667	0.913777	1.44708	0.550026	0.734229	0.707499	1.82098	2.043	2.06034	0.535047	0.434799	0.359464	0.851192	0.381671	0.693151
Novel.23613	3.76126	2.50442	3.30506	1.58285	1.57633	1.23932	2.44288	1.8585	2.67897	1.47976	1.35056	1.75062	1.49972	1.84804	1.86175
Novel.23614	2.67473	1.3306	1.51284	1.16178	0.863547	0.692563	0.982283	0.759558	0.756753	0.997046	0.941587	1.17076	1.14413	1.11155	1.13356
Novel.24058	0.17109	0	0.601354	0.146938	0.152559	0.460191	0.179226	0	0.179205	3.45647	3.61373	4.13668	2.72873	1.74469	1.72829
Novel.24075	3.82118	2.32712	2.56605	3.00161	3.11644	3.97961	2.97776	2.03689	3.70956	4.16215	3.88787	4.16881	4.37676	2.80801	3.90709
Novel.24083	3.3341	2.24643	2.7902	4.09064	3.07917	3.60319	3.36792	2.82871	2.86863	1.89918	2.13782	2.01533	4.0093	3.7532	2.76657
Novel.23621	0.922022	2.04642	0.648152	1.7421	1.47989	0.992007	1.73856	1.22658	0.965754	0.58823	0.778992	0.557325	0.816968	0.683806	0.186279
Novel.24794	1.8999	2.40124	1.97862	1.17845	1.22353	1.1711	1.4374	1.2537	1.49251	1.51512	1.50485	1.78642	1.44962	1.66345	1.54603
Novel.24796	3.05456	3.13298	2.65696	1.74891	1.48567	1.24485	3.10285	2.02297	2.27839	1.96843	1.95509	2.85346	2.13241	2.31686	2.15057
Novel.24795	0.93774	1.36085	1.9438	0.681463	1.41506	1.45517	1.66241	1.23378	1.5111	0.997096	1.1427	1.17725	0.958724	1.13681	0.72867
Novel.25492	3.87235	3.154	3.37146	3.75287	3.04112	3.12949	2.27015	2.26178	2.45594	2.83312	2.36369	2.89901	3.46262	2.89823	3.0863
Novel.25576	2.43333	1.67166	1.42546	1.34346	0.826581	0.701257	1.15314	0.880841	0.485474	2.77216	2.32507	1.61093	1.28338	0.859355	1.11198
Novel.25590	0.357675	0.793855	0.628585	0	0.478403	0.240515	0	0.169936	0.18732	0	0	0.1081	0.158461	0.165791	0.541965
Novel.25748	0.209699	0	0	0.180097	0	0.14101	0	0	0	0.445944	0.664384	0.380263	0.743224	0.388801	0.42366
Novel.24705	1.09142	0.807465	1.0656	0.614486	0.508232	0.717606	0.470032	0.403315	0.457275	3.30099	3.58599	3.38656	2.55735	2.38335	2.79304
Novel.26038	1.94761	0.24015	1.77477	4.83219	3.08741	5.38413	0.453384	0	0.906662	0.230099	0.914159	1.04645	1.53396	0.802457	1.093
Novel.26069	0.92472	2.95033	1.62512	1.092	1.44299	2.09864	2.30065	1.75739	0.968581	0.614533	0.488295	0.978173	1.22904	1.07157	0.934119
Novel.26099	1.06499	0.443199	1.40372	0.342994	0.71223	0.268552	0.836723	1.51797	0.836625	0.707749	0.702953	0.724209	0.471822	0.370235	1.07581
Novel.26128	0.54979	0.122025	0.515313	0.377744	0.0980486	0.0739402	0.691122	0.313455	0.691041	1.98761	1.62576	0.930512	1.46144	2.14066	1.44398
Novel.26140	0.720242	0.639428	0.168769	0.247428	0	0.387456	2.71617	0.82127	1.50881	0.153166	0.304257	0.261214	0.127636	0.267079	0.727562
Novel.26163	0.345926	1.02371	0.405292	0.495157	0.616919	0.310153	2.53663	1.86268	0.966224	0.49043	0.243553	0.139399	0.510853	0.106897	0.116481
Novel.26185	2.30849	2.93857	2.06827	0.874683	0.908144	1.55232	2.34714	2.6452	2.63133	1.2995	1.29069	1.39539	1.56418	1.0071	1.44032
Novel.26209	1.16257	1.21427	0.721104	2.05565	2.80507	2.29929	0.788025	0.584844	0.859563	1.8906	2.31112	2.06685	1.45427	1.90193	1.79612
Novel.24717	1.985	1.2391	1.84114	2.45064	2.95001	1.97438	1.90611	1.29676	2.2091	1.14327	0.917151	1.12486	1.28248	1.45682	1.37856
Novel.26228	6.93925	2.71278	4.11125	3.11529	1.61723	2.20055	2.18903	1.64846	2.06488	4.56963	4.08063	4.36132	4.05249	4.38614	4.58025
Novel.26230	3.68062	2.79285	2.53392	2.1614	1.52177	1.40144	1.89487	1.59177	1.01322	2.6676	2.71597	2.58132	2.39019	2.11434	2.64552
Novel.26226	0	0	0	0	0	0	0	0	0	0	0	0	0	0	0
Novel.26266	2.56891	1.67118	1.97192	4.41254	5.76618	5.77798	2.0415	1.5993	2.50518	3.39084	2.713	3.1056	2.04074	1.88877	1.6107
Novel.26301	0.145523	0.161493	0.113664	0.2083	0.0432538	0.163092	0.17785	0.115233	0.254042	0	0.0768427	0.0293209	0.107452	0	0.122502
Novel.26299	0.199006	0.157747	0.166542	0.097665	0.126752	0.114703	0.297814	0.0810432	0.178667	0.060458	0.0300241	0.137476	0.125951	0.0527109	0.0287184
Novel.24840	1.9265	1.06896	2.0314	1.32364	0.515353	1.16591	1.61449	0.732244	2.42145	1.02422	1.42419	0.931593	1.3656	0.357191	2.3353
Novel.24920	0.642084	0.407171	0.429871	0.288852	0.381694	0.370083	0.480441	0.49391	0.480385	0.292597	0.258324	0.129371	0.379284	0.283449	0.370634
Novel.24921	0	0	0	0	0.0319659	0.0482121	0	0	0	0	0	0	0	0	0
Novel.24923	2.7752	4.7381	4.12686	1.74175	2.95051	1.93793	2.68354	4.15845	2.90683	1.70242	1.46543	1.22586	1.70238	1.28637	1.29388
Novel.24965	0.929253	1.80466	1.63309	1.59615	2.27867	2.96812	1.2168	1.766	1.21666	2.22316	1.22672	0.70212	1.44091	1.29219	1.8774
Novel.24975	2.58427	1.80023	2.06248	2.36889	1.8435	2.39502	1.32946	1.31292	1.42578	1.51812	1.48621	1.61776	1.26053	1.15755	1.21997
Novel.24722	0.0931079	0	0.16363	0	0.0415117	0.0313047	0.0487677	0.0442367	0	0.0495007	0.0491653	0	3.38247	3.45262	3.24487
Novel.25173	3.3425	1.32476	1.11889	1.53786	1.38379	0.882999	1.75073	1.81493	2.12563	1.65011	1.51285	2.09256	1.26928	1.88133	2.65295
Novel.25176	1.06499	1.03413	0.935815	0.800318	0.71223	0.537105	1.11563	0.88548	0.55775	0.849298	0.843543	0.724209	0.235911	0.493647	0.672382
Novel.25233	0.140629	0.312124	0.494288	1.81166	1.50477	0.945645	0.883897	0.133629	0.147299	3.28967	2.22775	3.23017	2.99054	2.34665	2.13087
Novel.25351	1.28472	1.10889	1.17071	0.858173	0.254572	1.05587	0.598139	0.949491	2.39228	0.455347	0.301507	0.172569	0.126482	0.264666	0.144198
Novel.25356	2.60078	2.7793	1.80569	1.07546	1.1166	0.906819	1.10996	1.46449	0.807151	0.614533	0.508641	0.931593	0.25605	0.357191	0.583825
Novel.25357	1.82468	1.12291	1.30213	0.769304	0.636029	0.78081	1.30326	1.02455	1.80698	0.335122	0.367888	0.481285	0.338054	0.246046	0.318375
Novel.27514	0.649204	0.480301	0	0.185853	0.385927	0.727585	1.81354	1.02815	0.453331	1.1505	2.05686	0.392418	0.575235	0.401229	1.53021
Novel.26453	0.894187	1.65387	0.873035	0.255987	0.13289	0.300644	1.40506	1.69936	2.1854	0.316929	0.786953	0.360333	0.528203	0.690795	0.150546
Novel.26455	1.9986	1.44166	2.75137	1.82375	1.6262	1.76392	1.98896	1.70921	2.77376	1.14225	1.66218	1.29868	1.15108	1.57488	1.79179
Novel.27651	0	0	0	0	0	0	0.19938	0	0	1.01188	1.80904	1.26551	0.843216	0.176444	0.961317
Novel.27680	3.20478	2.47876	1.99116	1.41789	0.865962	0.979556	1.67859	1.33807	1.11893	0.671201	0.307686	0.498965	0.301173	0.540179	0.490508
Novel.27717	2.14745	1.72571	1.82191	0.953951	1.1225	1.34444	1.086	1.05546	0.698059	0.866107	1.56407	1.61136	1.83716	1.09836	1.19684
Novel.27749	0.464627	0	0.544363	0.299279	0.310728	0.156217	0.851762	0.22075	1.70332	0.123509	0.245344	0.070212	0	0.430731	0.352012
Novel.27871	0.752253	2.33746	1.41016	0.516849	1.47571	1.11286	2.04886	1.42962	1.26069	0.959842	1.11223	0.545647	0.933158	0.836848	0.455939
Novel.27900	2.04455	1.17214	1.38186	2.67386	2.07202	2.37764	1.24081	1.05623	1.20115	5.34267	5.24538	5.2839	4.39196	4.34333	4.62097
Novel.27902	1.91795	1.23586	1.54639	2.35568	1.26887	1.74734	2.16038	1.19539	1.05846	2.47792	3.17987	2.38097	2.13798	2.23688	2.2916
Novel.27903	0	0	0	0	0	0	0	0	0	0	0	0	0	0	0
Novel.27933	1.35462	1.22005	1.58709	0.590127	0.507668	0.646869	1.02828	1.15661	0.925348	1.94135	1.8038	2.00549	2.13962	2.18399	1.86418
Novel.27961	2.83073	3.44539	3.31652	3.13695	3.25695	2.45612	2.96534	2.51629	1.43468	2.03897	1.73585	1.65587	2.34638	1.69305	2.30605
Novel.26480	2.83407	3.66927	3.5049	0.676111	1.96553	0.846996	4.61819	3.74028	5.77206	1.00449	0.831399	0.666197	1.95312	1.02173	1.11334
Novel.26590	1.14055	1.78947	0.552946	0.641773	0.490975	0.264467	0.741594	0.560577	0.247169	0.167275	0.124606	0.166411	0.139393	0.109381	0.317833
Novel.26591	1.99283	0.552882	0.729632	0.641817	0.222123	1.13067	0.848085	0.591761	1.04367	0.529742	0.591921	0.602291	0.496622	0.635059	0.754906
Novel.26606	0	0.24808	0.26191	0	0	0	0	0.42484	0	0	0	0	0	0	0
Novel.26634	7.14079	9.34487	9.82639	4.33922	3.81442	4.32611	14.0786	12.9626	17.1111	3.40242	3.16593	3.37976	3.3725	2.56051	2.75605
Novel.26655	2.12656	1.0114	2.49151	0.104364	0.216713	0.204283	1.7185	2.19392	3.69116	0.452233	0.513336	0.257084	0.699869	0.225305	0.429635
Novel.26661	0	0	0	0	0.420487	0.317097	0	0	0	2.00564	0.498012	0.570079	0.835664	1.74864	0.714531
Novel.26664	0.407672	0.452412	0.83586	0.700248	0.908795	0.753872	0.854117	0.484226	0.747265	1.4088	1.18398	1.84816	1.17397	1.51173	2.05908
Novel.26668	0	0.227675	0.480736	0.176199	0.365878	0.827746	0	0.194948	0.429781	1.74517	1.08334	0.992086	1.99963	1.71174	1.65796
Novel.26347	1.73548	1.48149	0.625634	0.802573	1.30943	0.987466	3.77586	1.6491	1.25847	0.567794	0.140987	0.726249	0.473151	0.495037	0.809131
Novel.26342	6.67421	5.94523	6.03376	1.28983	1.06934	1.19454	8.90532	8.03533	8.9395	2.37747	2.20749	2.49306	3.17784	3.17937	3.20969
Novel.26362	1.36271	1.00817	1.24177	0.845247	1.0801	0.916339	2.45849	2.08619	2.22031	0.40249	0.559667	0.549134	0.26832	0.491281	0.458852
Novel.26987	4.30131	3.35425	3.40505	1.23137	1.31303	1.06835	3.85636	2.39341	4.01826	0.700457	0.654786	0.702694	1.27041	1.3651	0.704599
Novel.26995	1.1609	1.43986	1.84017	0.938372	1.21784	0.551036	1.57378	1.752	1.21596	1.01655	1.51449	0.908102	0.786596	0.949594	1.03473
Novel.27010	2.29686	1.78425	2.19768	1.54523	1.22885	1.80192	2.24568	2.72817	1.92464	0.814082	0.929851	0.833016	0.881903	0.780743	0.850743
Novel.27264	0	0.24808	0	0	0.199335	0.150322	0	0.21242	0.4683	1.18848	0.944344	0.5405	0.792304	2.07238	0.903276
Novel.27277	1.19398	1.32502	1.93692	1.41983	1.47415	1.60576	1.5394	1.13455	1.34682	1.75785	1.06696	1.60998	0.651041	1.44746	1.67001
Novel.27331	0	0.211217	0	0	0	0	0	0	0	2.02376	1.20603	1.72569	0.337286	0.352888	0.769054
Novel.27333	0	0	0.408272	0.897836	1.24291	0.820138	0	0.165562	0	5.37264	3.49616	4.21272	2.77889	1.77676	2.28808
Novel.29059	0.87422	0.791447	0.619939	0.493955	0.697478	0.55692	1.08449	1.13676	0.771103	0.758322	0.753183	0.570148	0.794997	0.639823	0.697188
Novel.29165	0.233458	0.777235	0.820567	0.200502	0.624517	0.784932	0.733678	0.221837	0.489062	0.49647	0	0.423347	0.620573	0.432853	0.707492
Novel.29251	6.24888	3.85395	5.33869	3.78998	3.2249	3.5624	5.08621	5.37033	6.97389	3.57505	2.99017	3.32259	3.96892	4.01922	4.16729
Novel.29327	0	0	0.218602	0	0	0.125465	0	0.354591	0	2.7775	1.57639	1.69172	1.32259	1.21079	1.69631
Novel.29339	1.20488	1.55996	2.11748	3.62178	1.79063	2.16056	1.6829	1.52654	3.36541	0.854097	1.48454	0.606917	0.889664	1.48931	1.01427
Novel.29387	2.29443	3.59985	2.5028	3.53339	3.66856	4.30939	2.90083	3.60865	3.64633	3.1968	2.6738	3.06073	3.99591	2.78717	3.83628
Novel.28029	2.82008	3.12956	3.28258	2.2018	2.92286	2.32732	3.54885	3.46274	2.22497	1.5577	1.70186	1.89279	1.81728	1.34112	1.84983
Novel.29552	1.91096	1.69655	1.64187	0.218827	0.454397	0.599671	1.6682	1.81585	1.13424	0.474116	0.470903	0.500543	0.790175	0.472414	0.707809
Novel.29658	0.580605	1.36919	2.04074	1.49593	1.35902	1.41528	2.12875	1.3103	1.97647	1.0032	0.536526	0.614167	1.54336	1.34562	0.43988
Novel.28042	1.76558	2.99058	2.28632	0.718269	1.07719	0.499894	2.72564	2.5607	3.40665	0.296422	0.196275	0.505526	0.32935	0.430731	0.281609
Novel.28050	3.47113	3.97082	3.8004	1.0971	1.13907	0.953438	4.08458	3.43181	2.44486	0.860485	0.93235	0.853007	0.865206	0.830825	0.912071
Novel.28049	0.194179	0.296298	0.284379	0.135499	0.151505	0.195861	0.368687	0.415157	0.457626	0.0516176	0.0769018	0.0733585	0.0967808	0.0112508	0.0245191
Novel.28055	0.530365	0.63061	0.976459	0.162677	0.10134	0.0509484	0.634955	0.431971	0.555521	0.281968	0.200041	0.114494	0.201401	0.140478	0.267878
Novel.28313	1.53295	1.05425	1.56836	0.482118	0.346543	0.522668	2.01296	1.908	2.91733	0.36732	0.228019	0.300168	0.420878	0.440346	0.523447
Novel.28314	0	0	0	0	0	0	0	0	0	0	0	0	0	0	0
Novel.28460	7.44933	9.92022	8.47837	5.42286	8.16079	6.82209	12.4857	15.5728	11.3696	7.16648	8.01703	5.91799	7.92067	8.02397	7.52504
Novel.28063	0.817102	4.35252	0.574397	0.842108	0.145721	0.549452	5.99171	0.465859	1.36937	0.521293	0.345174	0.296343	0	0.454495	0.165081
Novel.28064	0	0	0.147281	0	0.112093	0.0845311	0.131686	0	0	0	0	0.0759854	0	0	0
Novel.28473	4.86903	5.18725	5.32432	4.23746	4.16801	4.54013	3.46839	4.25654	5.91597	2.34701	1.71405	2.27602	1.78323	2.16664	1.70509
Novel.28478	1.16062	1.71732	0.679898	0.0830651	0.0862428	0.260149	1.62108	1.92999	2.02611	0	0	0.116924	0.257095	0	0.0977012
Novel.28484	2.62187	1.73598	2.37485	1.45702	0.962663	1.28895	1.96182	1.57019	1.70774	1.56962	1.44264	1.61145	2.06935	1.83827	1.71375
Novel.28494	0.172334	0.573741	0.403818	0.148007	0.153669	0	0.902647	0.491269	0	0.366485	0	0.104169	0.305397	0.319524	0
Novel.28499	0.34342	0.190554	0.0502944	0.184338	0.038278	0	0.269813	0.0407908	0.0449635	2.9669	2.81079	3.0359	1.36931	1.55204	1.431
Novel.28544	0.515399	0.511465	0.487724	0.310702	0.335844	0.263264	0.565865	0.555672	0.275113	0.453172	0.56001	0.548186	0.540106	0.390509	0.420515
Novel.28545	0.00852066	0	0.00998292	0	0	0	0	0	0	0	0	0.00515039	0.00754983	0.0157981	0
Novel.28101	0.116729	0.388618	0.136761	0.200502	1.14495	0.784932	0	0.110919	0.366796	1.73764	1.23276	1.3406	1.65486	1.6232	1.06124
Novel.28593	2.19013	1.7891	1.49682	1.22785	0.922211	1.17614	1.95969	1.43077	1.3541	0.937971	0.851304	0.928528	0.849007	1.12797	0.875737
Novel.28594	0.859068	1.58891	1.34199	0.122966	0	0.0962786	0.749933	1.63262	0.299938	0.152241	0.604837	0.0865453	0.126864	0.265466	0.144633
Novel.28596	0.225676	0.166962	0.0881349	0.129212	0.201233	0.101169	0.0788025	0.142962	0	0.0799868	0.238334	0.272824	0.333271	0.139475	0.15198
Novel.28612	0.760298	1.04463	1.06045	0.777347	0.613384	0.608637	1.70668	1.10088	1.82025	0.307971	0.229413	0.262611	0.320796	0.201381	0.109718
Novel.28672	0.169863	0.37701	0.199014	0.729425	0.151466	0.685338	0.533823	0.968452	0.355841	2.88985	2.33209	2.25886	1.50509	1.57471	3.77498
Novel.28673	0.671274	0.893931	0.157295	0.576514	0.718283	0.722226	1.26575	0.255144	1.68747	0.571011	0.708927	0.568061	1.66541	0.746763	1.62743
Novel.28729	1.481	1.94235	2.52386	0.693782	1.5607	1.26749	1.8335	1.40728	1.41022	1.57474	1.99063	2.76699	2.62451	1.62258	3.12811
Novel.28820	2.11243	3.7712	3.55102	2.12975	1.31036	1.2352	2.69395	2.53092	4.04045	0.488292	0.581979	0.555164	0.569661	0.596011	0.835005
Novel.30530	0	0.227675	0.480736	0.352397	0.182939	0.551831	0.214916	0.584844	0.429781	0.872584	2.38334	1.61214	1.81784	1.33135	1.24347
Novel.30599	1.24352	0.459996	0.809402	0.593322	0.739224	1.57947	0.144739	0.262583	1.73667	0.587658	0.875514	1.08573	1.10183	1.66516	1.81445
Novel.30600	0.03853	0.0427585	0.0451423	0	0	0	0	0.0366122	0.0403575	1.14713	1.54627	1.39739	1.60458	1.78596	1.4401
Novel.30634	18.7515	23.8118	21.7509	37.1765	54.8202	42.6582	9.77275	11.081	10.6511	42.1584	35.7642	38.3457	15.6231	16.8646	15.361
Novel.30674	0.931863	0.886397	0.467907	0.457325	0.830934	0.35807	1.25508	1.77096	1.1155	0.849298	0.562362	0.885144	1.0616	1.1107	0.941335
Novel.30715	1.74878	1.35849	1.63911	0.150192	0.311874	0.587975	3.84707	3.32347	2.93076	0.185947	0.923436	1.05707	0.774763	0.48636	1.05993
Novel.30716	2.48683	3.23285	3.66282	0.610223	0.696924	0.430006	4.68916	4.25349	5.58168	0.982147	0.750378	0.644224	0.881394	0.922164	0.358873
Novel.30766	0.703405	0.487875	1.33919	1.58579	1.72486	2.18761	0.184214	0.417746	0.736768	2.0568	2.22858	1.91331	2.33722	2.28231	1.77639
Novel.30800	2.11075	1.53488	1.92632	0.987493	0.842009	0.952461	2.03074	1.7629	1.85596	1.03949	1.12631	1.00726	0.994188	0.849648	0.970714
Novel.30799	0	0	0	0	0	0	0	0	0	0	0	0	0	0	0
Novel.30795	0.22338	0.130471	0.220392	0.262528	0.230637	0.20555	0.147791	0.156403	0.221661	0.100008	0.0620817	0.0284262	0.0104173	0.065395	0.0593818
Novel.30796	0.0129133	0.0143305	0.0151294	0.0665426	0.0115147	0	0	0.0122706	0.0135258	0	0.0136377	0	0.011442	0	0
Novel.30803	0.853456	0.612841	0.999921	0.258699	0.223829	0.236311	1.41995	1.71736	1.26203	0.053381	0.159058	0	0.13345	0	0
Novel.30805	1.35405	1.31482	1.58643	0.290728	0.150925	0.341445	2.83689	1.12582	1.06371	0.17997	0.178751	0	0	0	0
Novel.30809	2.05456	1.67203	2.24668	1.17636	0.977086	1.10526	2.7262	2.08245	1.86508	0.728204	1.15723	0.827933	0.242729	1.26978	0.276726
Novel.30871	0.911383	0.674268	1.24575	0.782729	0.677227	0.919276	0.795602	0.721683	0.318204	0.323024	1.44376	0.826341	0.538361	0.422448	0.767205
Novel.30891	2.46582	2.33598	3.06515	1.782	1.31389	1.23348	3.37061	2.62883	2.23631	1.05516	0.825702	1.23602	0.879277	1.19872	0.880923
Novel.29671	3.59289	2.65813	2.60587	1.02857	1.22048	1.03543	4.30142	3.08891	1.43364	0.909598	0.361373	0.930752	0.303192	0.793042	1.55546
Novel.29994	2.64206	1.64926	2.3216	5.53092	7.95116	5.99611	0.691924	0.941456	0.345922	3.86278	4.88295	5.78918	1.90208	4.13322	3.33614
Novel.29659	2.08316	4.04561	3.5593	4.62183	4.41165	3.96894	3.81889	4.37133	3.18204	4.24545	4.30835	4.61702	4.61452	3.86238	3.85795
Novel.30057	0.436792	0	1.79113	0.562699	0.584225	0.440574	0.228781	0.830101	0.457509	0	0.230646	0.264023	0	0.202463	0.220616
Novel.30188	1.5065	2.43808	1.91212	2.04857	1.3993	2.70141	1.7754	2.02798	2.03819	2.7365	3.38088	3.71835	2.6697	3.49149	3.55089
Novel.31717	0.199126	0.220979	0.699895	0.171016	0.887793	0.4017	0.625784	0	0.20857	2.54076	2.31325	2.16654	2.99944	1.29219	1.40805
Novel.31742	2.42117	2.43385	2.12432	1.35207	1.20048	1.15353	2.03587	2.0221	1.91053	0.981282	1.03196	1.24693	1.1448	1.25815	1.5574
Novel.31770	0	0	0.225711	0.661819	0.515353	0.388637	0.201811	0	0.201788	0.819377	1.83111	1.04804	1.0242	0.535787	0.973041
Novel.31858	2.52757	1.57779	2.40608	1.69591	1.26777	1.59341	1.32388	1.87637	1.40646	1.34378	1.75176	1.38458	1.95963	1.02514	1.75537
Novel.31874	0.575145	0.765916	0.808617	1.77824	1.33341	2.3205	0.120499	0.109303	0.481939	0.73386	0.485925	0.486712	0.203845	0.853098	1.04578
Novel.31918	1.73385	1.49655	0.902846	1.15818	0.858922	0.906819	1.00906	1.09837	3.63218	0.819377	0.406912	0.465796	2.2191	1.07157	1.75147
Novel.31940	2.01509	2.31906	2.27346	2.11522	2.46233	1.85689	2.03273	1.91479	2.65788	1.42843	1.57639	1.26315	1.65323	1.52214	1.8094
Novel.31941	1.75007	1.32065	1.39428	1.68339	1.37326	1.60047	1.6133	1.39689	1.39314	0.669904	0.961083	1.39636	0.992429	0.778751	1.13143
Novel.31986	0.506865	0.703114	0.742313	0.7618	1.12992	1.10772	0.929195	1.80614	1.06181	0.808423	0.802945	0.689354	0.561392	0.704832	0.512017
Novel.32088	23.9255	15.8515	17.811	9.41971	6.86879	6.96367	15.7647	12.5065	10.6867	2.49518	1.99339	2.8369	2.53128	2.60108	3.5042
Novel.32087	1.23096	1.59372	2.40368	0.352397	0.731757	0.551831	2.14916	2.33938	1.50424	0.654438	0.650003	0.868075	0.545352	0.950964	0.82898
Novel.32105	1.07778	1.53298	1.29831	1.19942	1.02873	0.867649	1.39936	1.8319	1.2402	0.807042	0.88173	0.853338	1.34504	1.21024	1.53343
Novel.32108	0.396033	0.439495	0.927995	0	0	0	0.691442	0.752641	0.967906	0.280734	0.697078	0.558566	2.22242	0.979043	1.33353
Novel.32193	1.37147	2.53664	1.78537	0.523497	1.35881	1.33211	2.07522	3.18561	1.27691	0.162031	0.643733	0.921109	0.405069	0.847612	0.307869
Novel.32221	0.0345422	0	0.0202351	0.0444992	0.0154005	0.0464551	0.0723696	0.0656458	0.0180903	0.0367286	0.0729595	0.0417587	0	0.0320223	0.0872333
Novel.32222	0	0	0	0	0	0	0	0	0	0	0	0	0	0	0
Novel.31073	0.999829	0.887644	0.234283	0.171738	0.891539	0.134465	0.8379	0.570038	1.6756	1.27574	0.422365	0.725227	1.24027	1.85378	0.605995
Novel.31097	0.507952	0.281848	0.208293	0.261749	0.203821	0.256175	0.292659	0.120667	0.266022	1.89036	1.28747	1.88827	3.06052	3.39045	3.13
Novel.31225	1.67266	1.85622	1.95971	0.478846	0.994328	0.499894	2.53095	2.649	5.25597	0.592844	0.588826	0.674035	0.98805	0.344585	1.50192
Novel.31245	0	0	0	0.163461	0.169715	0.127985	0	0	0	1.82139	0.40201	0.690277	0.843216	0.176444	0.57679
Novel.31272	1.41167	2.4618	2.12649	2.94439	5.57459	3.52585	2.85198	4.02423	2.00671	1.50103	1.59735	2.01135	1.69755	0.8413	0.407435
Novel.31275	0.45478	0.294403	0.355218	1.02528	0.540698	0.624367	0.138952	0.252084	0.516047	0.342527	0.800483	0.904867	0.302222	0.948607	0.784813
Novel.31276	1.93514	0.926376	0.933567	1.46644	1.31953	1.27575	1.47069	1.29799	1.43077	1.12968	1.24224	1.19265	1.27758	0.91457	0.958239
Novel.31319	4.36306	1.16873	2.29151	1.29212	2.54895	1.82104	1.73365	3.14516	0.630346	1.59974	1.43001	1.27318	1.19978	1.25527	2.12772
Novel.31307	0.0407147	0	0.0477019	0.0699345	0.14522	0.191647	0	0.116064	0	0.346335	0.257991	0.221493	0.180379	0.150978	0.0822571
Novel.31332	0.505636	0.510116	0.538555	0.710605	0.450871	0.46365	0.433375	0.131037	0.240736	0.928654	1.21363	0.944695	0.977508	0.809657	0.882249
Novel.31339	0	0	0	0.151873	0.157683	0.118911	0.370489	0.168034	1.48178	0	0.186755	0.10689	0.470061	0.32787	0
Novel.31325	0.362462	0.30168	0.530832	1.01171	0.808011	0.548402	0.949246	0.861052	0.379654	0.481756	0.0956983	0.547734	0.321164	0.756044	0.640756
Novel.31327	0.185125	0	0	0.238488	0.165074	0.124485	0	0	0	0.0984213	0.293263	0.279751	0.164032	0.429048	0.187006
Novel.31347	12.7624	18.7517	15.9774	12.9754	15.3508	14.731	19.1169	11.1071	17.907	8.03223	9.11149	7.88259	9.72301	10.3202	9.92012
Novel.31348	2.61579	3.07361	1.98304	1.32149	2.46968	1.34509	2.25662	2.77801	3.06219	0.981657	1.13751	1.30211	2.45409	1.56909	1.86521
Novel.31349	1.26378	0.981734	1.18453	0.542692	0.901524	0.0849819	1.72105	0.840616	1.85322	1.07502	0.800804	0.458344	0.783853	0.702953	0.893641
Novel.31419	1.02138	0.906774	1.19666	0.175439	0.546452	0.412089	1.92591	0.582323	1.28379	0	0	0.123476	0.181001	0	0.206352
Novel.31476	3.23245	3.18219	3.11526	2.01495	1.95256	2.59433	3.98694	3.51743	6.82615	1.66309	2.03725	1.89086	1.94023	2.27164	2.15932
Novel.31517	1.67924	1.24235	1.31161	1.76268	1.74693	1.75652	1.075	1.68431	0.781728	1.68634	2.56163	1.1842	1.40525	2.24862	1.60207
Novel.31559	2.4566	1.81747	2.03872	2.54936	0.91272	1.85841	1.17948	1.45895	3.10919	1.63256	2.4863	1.2993	2.63018	2.18249	2.58497
Novel.31555	1.82958	1.63739	1.93611	1.01375	0.947274	0.754043	1.9784	2.24324	1.60726	1.75712	1.18425	1.07023	1.30735	0.984834	1.07313
Novel.31607	0.376126	0.278269	0.440675	0.430708	0.111796	0.33723	0.131337	0.23827	0	0.666557	0.794448	1.06098	1.77744	1.04606	0.633249
Novel.31609	1.98385	1.71233	1.67866	0.946556	1.2776	0.963458	3.00182	1.8851	2.42427	1.28909	1.04756	0.866056	1.36719	1.63477	1.11334
Novel.32216	0.149501	0.165908	0	0.385191	0.133309	0.100531	0.313221	0	0.313185	0.317929	0.157887	0.271102	0.397402	0.415784	0.151021
Novel.32217	0.18732	0.415754	0.548666	0.482631	1.67031	0.881729	0.294341	0.711984	0.588614	0	0.593481	0.113227	0.331954	0.434136	0.189224
Novel.32218	0.904426	1.27133	1.13028	0.828537	0.860233	0.689262	1.07376	2.29176	1.07363	0.38467	0.382063	0.437351	0.427401	0.335378	0.852711
Novel.32219	1.27362	1.48778	0.942433	3.68447	0.896583	1.21703	0.84264	1.5287	1.47445	1.06913	1.20347	0.810367	1.06911	0.994275	0.406282
Novel.32224	1.88743	1.68973	1.8211	2.07051	1.95172	2.12242	2.20979	1.71813	1.59485	3.05251	2.76382	2.38721	2.82477	2.8231	2.64362
Novel.32223	7.59511	4.30032	5.28918	7.00552	4.44013	6.84007	4.54645	3.77423	6.65652	5.93328	5.62707	6.12515	6.7984	6.69975	7.183
Novel.32225	1.70723	1.22055	1.36553	1.76229	1.41985	1.14801	1.63364	1.13869	1.08324	1.58838	1.75098	1.71661	2.12361	1.91748	2.08939
Novel.32226	1.94886	0.757969	0.885583	0.782127	0.68212	0.83896	0.80135	0.58844	0.763102	0.580996	0.673235	0.726621	0.895682	0.759821	0.827945
Novel.32227	0.980228	0.851324	1.34818	0.805253	1.02607	0.716462	1.29471	0.890941	1.51776	0.543795	0.630129	0.463702	0.755254	0.948228	0.861036
Novel.32232	5.01207	3.28836	3.7848	3.30995	2.55861	3.0708	3.60996	3.2211	3.85509	2.70205	2.63422	2.73768	2.76679	2.94259	3.07854
Novel.32233	2.99678	2.89807	2.55806	1.54425	1.37427	1.64091	2.15265	2.15605	1.83851	0.864898	1.0851	0.905715	0.986265	0.793759	0.735186
Novel.32229	0.0230393	0	0	0	0	0.0309851	0.0482699	0.0437851	0.0241321	0	0.0973266	0.041779	0.0204143	0.0213586	0.046547
Novel.32231	6.43	4.07566	7.45099	8.42456	8.95609	9.51549	8.51804	6.47788	7.60758	44.9271	7.38548	7.74498	6.45633	6.18934	5.40489
Novel.32240	1.03047	0.409955	1.15036	1.25237	1.50399	2.03303	0.656849	0.840616	1.08444	5.15804	0.78027	1.18993	0.977663	0.892209	0.87891
Novel.32241	0.111971	0.0310649	0.0655936	0.0721239	0.149766	0.0564706	0.058648	0.132998	0.0586412	0.0892942	0.118252	0.0676822	0.0248034	0.129754	0.0282774
Novel.32234	0.064596	0.167265	0.126136	0.221909	0.403198	0.202706	0.180447	0.143222	0.293193	0.938691	0.113699	0.130152	0.114472	0.159689	0.0435017
Novel.32236	0	0.0160295	0.270771	0.235701	0.244718	0.466222	0	0.233332	0.0907768	0.982953	0.106782	0.331779	0.0511943	0.0267812	0.0291823
Novel.32235	0.048458	0	0	0	0	0	0	0	0	0	0	0	0	0	0
Novel.32228	1.5412	1.63907	1.20379	0.716971	0.80166	0.777274	2.75809	2.74591	2.28693	0.682814	0.203456	0.504613	0.341399	0.714383	0.518955
Novel.32230	2.88316	3.15957	3.37795	1.36189	1.70321	1.35713	3.92634	4.69165	3.96363	1.03466	0.685098	0.784238	1.08573	0.801847	0.837333
Novel.32237	0.415719	0.820162	0.649415	0.119011	0.453069	0.217425	0.870975	1.18508	0.870873	0.0982294	0.341473	0.251285	0.491136	0.214106	0.279963
Novel.32238	0.176178	0.293269	0.103206	0	0	0.0592346	0.184556	0	0.0922672	0	0	0.0532462	0	0	0
Novel.32239	0.780114	1.08216	0.685494	0.66999	0.434763	0.721297	0.408605	0.277981	0.102139	1.03687	0.51492	0.53049	0.518421	0.994403	1.47758
Novel.32242	11.4353	9.56061	9.14672	9.00877	7.69739	7.58547	9.42113	7.92489	9.2219	7.35031	8.02692	6.97452	5.409	9.13443	10.7351
Novel.32249	1.61167	1.2407	1.10574	1.59615	0.789766	0.947064	1.17117	0.565672	0.806038	0.988073	1.16539	0.965414	0.861971	0.861462	0.953365
Novel.32250	0	0.133485	0.140926	0	0	0	0.126004	0.114297	0.503957	0.127898	0.254062	0.21812	0.106579	0.446036	0.243013
Novel.32251	0.520905	0.48558	0.390591	0.599478	0.260112	0.427338	0.272838	0.267288	0.425577	0.354481	0.561126	0.591948	0.51694	0.569826	0.663011
Novel.32243	0.371701	1.23748	1.30647	0.478846	1.49149	0.749841	0.973442	1.4128	1.55733	0.592844	1.37393	1.34807	1.9761	0.344585	0.375479
Novel.32244	0	0	0	0	0	0.128501	0	0	0.400321	0	0.403631	0.11551	0	0	0.193039
Novel.32246	0.873009	1.03802	1.02283	0.321331	0.278019	0.0838637	2.02502	1.12582	1.11036	0.331524	0.131711	0.263849	0.276264	0.40466	0.0629916
Novel.32247	0.27289	0.605677	0.426296	0.117184	0.162222	0.0917511	1.57227	1.29654	1.00042	0.145082	0	0.109967	0.201498	0.337309	0.275664
Novel.32248	0.164555	0.182614	0	0	0.293465	0.110654	1.89618	0.938187	1.03416	0	0.173786	0.0994669	0	0	0.332456
Novel.32245	0	0	0	0	0	0.0622426	0	0	0	0.393685	0.195509	0.279751	0.410079	0.257429	0
Novel.32252	1.00407	0.668554	0	0.172466	1.43251	0.135035	0	0	0.841352	0.854097	0.212077	0.7283	0.177933	0	0.811417
Novel.32279	7.4246	4.17898	7.50972	2.8098	3.596	7.33625	3.91681	4.33961	8.09846	6.57407	6.76926	2.61523	3.00535	3.26817	6.36696
Novel.32284	0	0	0	0	0	0	0	0	0	0	0	0	0	0	0
Novel.32277	0.795166	0.176486	1.30428	1.91217	0.99266	1.17634	1.16617	3.4757	3.16495	0.1691	0.839769	2.11484	0.986392	2.21147	1.76715
Novel.32273	0.890453	0.695383	0.425035	0.283242	0.205854	0.243946	0.552769	0.564088	0.621792	0.245471	0.139319	0.159479	0.0292221	0.0917214	0.13326
Novel.32275	0.4645	0.644346	0.559332	0.64272	0.345159	0.520581	0.770432	0.870499	0.648709	0.768292	0.98111	1.09969	0.811718	0.693766	0.7299
Novel.32280	7.14069	4.603	9.48232	7.81155	12.3459	10.4918	10.7096	8.81786	8.43019	17.3021	6.57781	7.55141	7.36634	4.67424	4.18088
Novel.32265	0.244919	0	0.143475	0.525864	0.109196	0.0823468	0.128283	0.581822	0	0.651056	0.517315	0.666197	0.32552	1.02173	0.123704
Novel.32266	0.220223	0.195513	0.15481	0.113481	0.196371	0.177704	0.0692085	0.230187	0.207601	0.444908	0.627954	0.292854	0.370748	0.469561	0.578399
Novel.32267	0	0	0	0	0	0	0	0	0	0	0	0	0	0	0
Novel.32268	0.123176	0.136694	0.0360786	0.290917	0.247128	0.269192	0.19355	0.146306	0.129018	0.556634	0.552862	0.558411	0.545707	0.399664	0.622139
Novel.32269	0.463113	0.599593	0.361726	0.331449	0.412954	0.311416	0.80856	1.76025	0.727619	0	0.244545	0.373244	0.547129	0.143109	0.07797
Novel.32283	0.277687	0.188321	0.144596	0.344482	0.192586	0.207475	0.387856	0.601026	0.242382	0.492106	0.651696	0.634102	0.533103	0.414747	0.4831
Novel.32264	0.268014	0.323291	0.436882	0.330259	0.488363	0.39179	0.524898	0.420766	0.414987	1.17709	0.492257	0.457837	0.691781	0.270067	0.28251
Novel.32274	0.0300806	0	0.0528642	0.0775028	0.0268226	0.0404547	0.0787775	0.0285833	0.0630146	1.96705	0.0317678	0.0909123	0.0799596	0.013943	0.0607726
Novel.32270	0.602014	0.890776	1.09718	0.459584	0.566634	0.674698	1.05107	1.303	0.6656	1.03131	2.50781	0.485191	2.13369	3.41059	4.69614
Novel.32271	0	0	0	0	0	0	0	0	0	0	0	0	0	0	0
Novel.32276	0	0	0	0.247679	0	0	0	0.0913448	0	0.102214	0.203044	0	0.0851767	0.178233	0
Novel.32281	0.11789	0.130828	0.276244	0.151873	0.0525609	0.0396371	0.185245	0.0560112	0.123482	0	0	0.0712599	0.156687	0.163935	0.178633
Novel.32282	2.15646	1.447	1.58643	1.59362	2.01233	2.0571	1.89126	1.71554	1.41828	2.07966	2.06556	1.97039	2.26624	2.46405	1.92508
Novel.32272	0.444994	0.740745	1.04272	1.52871	0.991994	0.897696	0.932311	0	0.233051	3.78529	3.99462	4.16921	2.36575	1.44386	3.14662
Novel.32278	0.258972	0	0.303415	0.222415	0.577308	0.174143	0.406931	0.123041	0.406883	1.37682	0.820496	1.09577	0.803128	0.360119	0.654011
Novel.32286	0.176506	0.195877	0.206797	0.45477	0	0.0593449	0	0	0.277317	1.50143	1.02524	0.586799	0.234593	0.572704	0.3566
Novel.32285	0.13128	0.145687	0.153809	1.01473	1.05355	0.882776	0.550089	0.498981	0.550025	0.418768	0.970503	0.872884	1.16322	0.608512	0.265228
Novel.32288	1.83414	2.05419	1.67357	1.16146	1.15313	0.915068	1.74428	1.32521	1.29256	0.808856	0.901565	0.751031	0.861262	0.728716	0.725746
Novel.32289	2.4756	3.07132	3.83752	2.27878	2.34332	1.83543	3.94983	4.46349	3.48396	1.07992	1.20668	1.04364	1.37237	1.36523	1.01313
Novel.32287	312.05	283.931	318.143	502.998	539.087	540.683	280.766	253.919	340.603	421.35	408.011	428.729	309.55	327.283	298.563
Novel.33045	2.0814	0.533036	1.31309	0.550026	0.285533	0.322989	0.335443	1.06497	0.503106	0.170242	0.338177	0.774229	0.283731	0.296855	0.161735
Novel.33054	1.26526	1.13315	0.936253	0.838821	0.613596	0.611989	1.23242	1.62414	1.37178	0.330437	0.351641	0.201263	0.334364	0.411565	0.381195
Novel.33087	1.05315	0.233746	0.246778	0	0.563453	1.13309	0.441294	0.60044	0.882485	0.895853	0.444891	0.127318	0	0	0
Novel.32326	2.3176	1.51679	2.08872	2.47529	2.19906	2.19781	2.02317	2.39988	3.08109	1.23215	0.847245	0.754327	1.50066	1.32217	1.35067
Novel.33176	1.06101	1.3737	1.38122	1.6706	2.155	1.26839	1.48196	1.73635	1.23482	1.12817	1.36953	0.997639	1.6191	1.0929	1.30997
Novel.33264	2.40976	1.96109	1.31754	1.24175	1.43251	0.756195	1.17803	1.37389	0.336541	0.512458	0.169662	0.679747	0.142346	0.297861	0
Novel.33276	1.94157	1.66495	2.14552	0.208436	0.354125	0.311561	4.11402	4.59135	3.69756	0.375357	0.372814	0.400091	0.508285	0.55225	0.468038
Novel.33274	0.950554	0.678132	0.855149	0.102046	0.166493	0.136969	1.47585	1.50002	1.81349	0.144389	0.14341	0.143643	0.120321	0.18883	0.0857335
Novel.32334	3.75381	3.79383	4.7907	2.30279	3.10816	2.74959	3.93232	4.6498	3.72123	2.13826	1.8406	1.74229	2.3164	2.23712	1.4897
Novel.32336	4.64237	3.60905	4.10111	2.38796	2.08085	2.78784	5.35725	4.95387	4.47252	3.48439	3.22482	2.79112	2.8376	3.19901	3.18489
Novel.32341	6.62567	7.25067	5.71422	5.5323	7.22095	4.57912	7.61553	4.98423	3.85552	18.004	17.6877	15.0185	10.3553	8.87222	9.10993
Novel.32343	2.04554	1.57707	1.51363	1.25749	0.902395	0.926654	1.57891	1.63682	2.12001	3.11371	3.11535	2.96747	2.84272	2.95425	2.80586
Novel.32491	0.199966	0	1.17141	1.20217	0.713231	1.34465	0.41895	0.380025	0.628351	2.97673	2.53419	3.50527	1.949	1.11227	2.22198
Novel.32346	3.20649	5.23082	4.69596	1.15662	2.00144	1.42307	7.1546	5.9719	6.31412	1.2615	1.99795	1.74437	1.67628	1.93217	1.58715
Novel.32321	1.50368	1.32345	1.51874	1.11329	1.36394	0.889102	1.95541	1.97081	2.09095	0.358366	0.383317	0.297748	0.413489	0.552787	0.209513
Novel.32375	1.39976	2.21911	1.63998	1.88912	1.42646	1.34465	2.09475	2.66018	2.30395	1.27574	0.84473	1.20871	1.77182	0.926889	0.807993
Novel.32361	3.67066	2.24185	3.6963	1.83096	1.11914	1.55497	3.91725	3.02235	3.64667	1.12428	1.17114	1.26787	2.23176	2.13576	2.17963
Novel.32640	2.53537	2.74147	3.19897	1.39581	1.21734	2.09832	3.40505	3.76819	3.8132	0.898618	1.64774	1.49323	1.44006	1.56694	1.51042
Novel.32649	0	0.0830852	0.0877172	0.1929	0	0	0.078429	0.0711422	0	0	0	0.18102	0.0663383	0.208221	0.226889
Novel.32706	2.44003	2.26116	2.03356	1.31784	0.560761	0.930336	2.71417	1.91223	2.05515	0.561691	0.956374	0.729847	0.713242	0.979433	0.686087
Novel.32764	1.85331	1.61598	1.39588	0.795847	1.29846	0.712139	1.94145	1.88686	1.38659	0.985313	0.699026	0.240054	0.351889	0.245444	0.534901
Novel.32802	1.21964	1.93356	0.612408	1.04748	0.932183	0.937301	2.55529	1.82119	1.45999	0.555791	0.368016	1.05318	1.08068	0.80762	0.88003
Novel.32863	1.87897	1.39012	2.20143	1.07582	1.0239	1.54428	2.07768	1.38868	1.64008	1.22094	2.09461	1.32506	1.75738	0.677405	1.37083
Novel.32905	1.8235	0.90252	0.952836	1.62065	0.861156	0.982664	0.685547	0.32602	0.419266	1.26334	1.23465	1.30194	1.27232	0.965983	1.24514
Novel.32907	1.38279	0.837023	0.883687	2.15925	1.12093	1.52156	1.58023	1.07506	1.05336	2.2723	1.85863	1.59569	1.11385	0.932298	0.380957
Novel.32909	1.14197	0.422433	0.668976	0.817307	0.678859	0.767909	0.598139	1.6277	1.3955	0.607129	0.40201	0.230092	0.337286	0.529332	0.384527
Novel.33467	1.70016	1.41506	1.49395	0.365039	0.94751	0.571627	0.222626	0.807767	0.890399	0.677915	0.22444	0.385379	0.376611	0.197016	0.42936

### Sheet: Table S5B
gene id	gene name
ENSG00000006327	TNFRSF12A
ENSG00000035499	DEPDC1B
ENSG00000058866	DGKG
ENSG00000065328	MCM10
ENSG00000078237	TIGAR
ENSG00000091127	PUS7
ENSG00000091136	LAMB1
ENSG00000091409	ITGA6
ENSG00000092853	CLSPN
ENSG00000103044	HAS3
ENSG00000104549	SQLE
ENSG00000106366	SERPINE1
ENSG00000110092	CCND1
ENSG00000111252	SH2B3
ENSG00000117525	F3
ENSG00000124882	EREG
ENSG00000130164	LDLR
ENSG00000133816	MICAL2
ENSG00000137440	FGFBP1
ENSG00000137812	KNL1
ENSG00000142627	EPHA2
ENSG00000144063	MALL
ENSG00000144354	CDCA7
ENSG00000152413	HOMER1
ENSG00000159339	PADI4
ENSG00000163661	PTX3
ENSG00000164171	ITGA2
ENSG00000164574	GALNT10
ENSG00000165490	DDIAS
ENSG00000165732	DDX21
ENSG00000166068	SPRED1
ENSG00000167772	ANGPTL4
ENSG00000168685	IL7R
ENSG00000169429	CXCL8
ENSG00000171793	CTPS1
ENSG00000174371	EXO1
ENSG00000175592	FOSL1
ENSG00000178409	BEND3
ENSG00000179041	RRS1
ENSG00000179388	EGR3
ENSG00000181026	AEN
ENSG00000181649	PHLDA2
ENSG00000186871	ERCC6L
ENSG00000187678	SPRY4
ENSG00000188064	WNT7B
ENSG00000189057	FAM111B
ENSG00000196083	IL1RAP
ENSG00000198768	APCDD1L
ENSG00000231290	APCDD1L-DT
ENSG00000237686	SCIRT
ENSG00000240476	LINC00973
ENSG00000254827	SLC22A18AS
ENSG00000276043	UHRF1
ENSG00000120738	EGR1
ENSG00000120875	DUSP4
ENSG00000139318	DUSP6
ENSG00000109321	AREG
ENSG00000170345	FOS
ENSG00000171617	ENC1
ENSG00000198959	TGM2
ENSG00000108846	ABCC3
ENSG00000173227	SYT12
ENSG00000146592	CREB5
ENSG00000172927	MYEOV
ENSG00000198369	SPRED2
ENSG00000006468	ETV1
ENSG00000106785	TRIM14
ENSG00000213694	S1PR3
ENSG00000276600	RAB7B
ENSG00000118523	CCN2
ENSG00000244405	ETV5
ENSG00000069535	MAOB
ENSG00000087253	LPCAT2
ENSG00000166025	AMOTL1
ENSG00000158125	XDH
ENSG00000168878	SFTPB
ENSG00000103196	CRISPLD2
ENSG00000259207	ITGB3
ENSG00000122877	EGR2
ENSG00000169047	IRS1
ENSG00000168398	BDKRB2
ENSG00000039139	DNAH5
ENSG00000188158	NHS
ENSG00000173166	RAPH1
ENSG00000154874	CCDC144B
ENSG00000171004	HS6ST2
ENSG00000185988	PLK5
ENSG00000175556	LONRF3
ENSG00000102908	NFAT5
ENSG00000269821	KCNQ1OT1
ENSG00000102934	PLLP
ENSG00000173846	PLK3
ENSG00000174501	ANKRD36C
ENSG00000181143	MUC16
ENSG00000138018	SELENOI
ENSG00000140450	ARRDC4
ENSG00000142623	PADI1
ENSG00000158483	FAM86C1P
ENSG00000181722	ZBTB20
ENSG00000136155	SCEL
ENSG00000176438	SYNE3
ENSG00000203668	CHML
ENSG00000144426	NBEAL1
ENSG00000218226	TATDN2P2
ENSG00000165376	CLDN2
ENSG00000188167	TMPPE
ENSG00000183054	RGPD6
ENSG00000235865	GSN-AS1
ENSG00000151304	SRFBP1
ENSG00000007237	GAS7
ENSG00000215182	MUC5AC
ENSG00000131746	TNS4
ENSG00000240891	PLCXD2
ENSG00000154898	CCDC144CP
ENSG00000160229	ZNF66
ENSG00000138778	CENPE
ENSG00000197385	ZNF860
ENSG00000268521	VN1R83P
ENSG00000234367	PFN1P3
ENSG00000242082	SLC5A4-AS1
ENSG00000185774	KCNIP4
ENSG00000115112	TFCP2L1
ENSG00000240970	RPL23AP64
ENSG00000175920	DOK7
ENSG00000165449	SLC16A9
ENSG00000109667	SLC2A9
ENSG00000070731	ST6GALNAC2
ENSG00000087076	HSD17B14
ENSG00000090238	YPEL3
ENSG00000090539	CHRD
ENSG00000092068	SLC7A8
ENSG00000101197	BIRC7
ENSG00000102032	RENBP
ENSG00000104808	DHDH
ENSG00000117318	ID3
ENSG00000130876	SLC7A10
ENSG00000134216	CHIA
ENSG00000135253	KCP
ENSG00000135744	AGT
ENSG00000135929	CYP27A1
ENSG00000136235	GPNMB
ENSG00000141480	ARRB2
ENSG00000144476	ACKR3
ENSG00000153446	C16orf89
ENSG00000160282	FTCD
ENSG00000162009	SSTR5
ENSG00000162496	DHRS3
ENSG00000165269	AQP7
ENSG00000167311	ART5
ENSG00000168079	SCARA5
ENSG00000168427	KLHL30
ENSG00000168874	ATOH8
ENSG00000172346	CSDC2
ENSG00000172602	RND1
ENSG00000176046	NUPR1
ENSG00000178026	LRRC75B
ENSG00000179057	IGSF22
ENSG00000179178	TMEM125
ENSG00000182782	HCAR2
ENSG00000184160	ADRA2C
ENSG00000184730	APOBR
ENSG00000186191	BPIFB4
ENSG00000186301	MST1P2
ENSG00000186526	CYP4F8
ENSG00000188263	IL17REL
ENSG00000203985	LDLRAD1
ENSG00000204577	LILRB3
ENSG00000224940	PRRT4
ENSG00000231419	LINC00689
ENSG00000235169	SMIM1
ENSG00000244280	ECEL1P2
ENSG00000260284	TPSP2
ENSG00000260433	LINC01917
ENSG00000261089	CDC37P2
ENSG00000261713	SSTR5-AS1
ENSG00000268621	IGFL2-AS1
ENSG00000268879	IGFL1P1
ENSG00000269516	CYP4F23P
ENSG00000272899	ATP6V1FNB
ENSG00000283632	EXOC3L2
ENSG00000115738	ID2
ENSG00000214049	UCA1
ENSG00000178150	ZNF114
ENSG00000118785	SPP1
ENSG00000163395	IGFN1
ENSG00000211445	GPX3
ENSG00000103257	SLC7A5
ENSG00000124466	LYPD3
ENSG00000103154	NECAB2
ENSG00000167513	CDT1
ENSG00000167964	RAB26
ENSG00000206077	ZDHHC11B
ENSG00000158050	DUSP2
ENSG00000214274	ANG
ENSG00000102575	ACP5
ENSG00000130203	APOE
ENSG00000158022	TRIM63
ENSG00000130653	PNPLA7
ENSG00000152689	RASGRP3
ENSG00000105369	CD79A
ENSG00000223572	CKMT1A
ENSG00000184012	TMPRSS2
ENSG00000105707	HPN
ENSG00000126860	EVI2A
ENSG00000167612	ANKRD33
ENSG00000005961	ITGA2B
ENSG00000284713	SMIM38
ENSG00000176845	METRNL
ENSG00000197245	FAM110D
ENSG00000166793	YPEL4
ENSG00000125910	S1PR4
ENSG00000006638	TBXA2R
ENSG00000128242	GAL3ST1
ENSG00000124935	SCGB1D2
ENSG00000169071	ROR2
ENSG00000232553	CLK2P1
ENSG00000168913	ENHO
ENSG00000160460	SPTBN4
ENSG00000221826	PSG3
ENSG00000138944	SHISAL1
ENSG00000178573	MAF
ENSG00000241458	RPL7P19
ENSG00000133878	DUSP26
ENSG00000106018	VIPR2
ENSG00000006116	CACNG3
ENSG00000159224	GIP
ENSG00000206113	CFAP99
ENSG00000172250	SERHL
ENSG00000273356	LINC02019
ENSG00000139574	NPFF
ENSG00000159337	PLA2G4D
ENSG00000230798	FOXD3-AS1
ENSG00000170667	RASA4B

### Sheet: Table S5C
Gene name	Gene id	Ctrl-1	Ctrl-2	Ctrl-3	EGF-1	EGF-2	EGF-3
TNFRSF12A	ENSG00000006327	34.6821	44.796	41.1582	88.9521	111.173	95.8878
DEPDC1B	ENSG00000035499	1.71836	1.28511	1.12334	4.22419	3.0645	4.26194
DGKG	ENSG00000058866	0.379999	0.273148	0.232724	1.53536	1.50168	1.38797
MCM10	ENSG00000065328	0.486427	0.3663	0.346014	2.17087	1.90537	2.25461
TIGAR	ENSG00000078237	0.105382	0.10581	0.0940703	0.258589	0.161089	0.276704
PUS7	ENSG00000091127	5.14223	3.36936	3.97055	8.50213	6.80643	7.73521
LAMB1	ENSG00000091136	1.8761	2.10462	1.96213	4.63895	4.51411	4.30235
ITGA6	ENSG00000091409	12.3606	8.29959	9.12808	27.5571	20.3228	24.8638
CLSPN	ENSG00000092853	0.296477	0.208376	0.1621	1.40893	1.03103	1.2726
HAS3	ENSG00000103044	6.00601	6.34149	6.53487	31.5596	31.5967	30.1768
SQLE	ENSG00000104549	7.76104	5.59525	5.98458	31.7862	23.0486	30.6542
SERPINE1	ENSG00000106366	8.3041	9.59871	8.3569	27.9729	25.2938	23.8507
CCND1	ENSG00000110092	19.988	18.8787	16.6307	70.196	64.316	63.4754
SH2B3	ENSG00000111252	8.65295	7.44613	7.6764	24.5124	21.2072	22.6378
F3	ENSG00000117525	2.36467	1.94991	2.03938	6.43107	4.77353	5.96287
EREG	ENSG00000124882	4.03988	2.87222	3.02263	8.2216	5.90279	7.09546
LDLR	ENSG00000130164	58.2544	77.8613	63.9681	225.126	251.308	216.283
MICAL2	ENSG00000133816	3.95715	4.0945	3.55556	10.1735	9.81759	9.28175
FGFBP1	ENSG00000137440	2.59586	2.84181	3.28794	17.5039	19.675	18.0217
KNL1	ENSG00000137812	1.06805	0.646508	0.557959	2.5255	1.65738	2.26964
EPHA2	ENSG00000142627	17.0181	21.2861	20.6627	34.431	40.4221	33.7845
MALL	ENSG00000144063	3.25221	4.65176	4.59357	11.9949	16.272	12.2589
CDCA7	ENSG00000144354	2.9635	1.81816	1.94775	4.65578	3.85637	4.504
HOMER1	ENSG00000152413	0.874303	0.441812	0.58534	1.45484	0.932746	1.34381
PADI4	ENSG00000159339	3.81241	4.30161	4.09289	9.75421	10.6536	9.72887
PTX3	ENSG00000163661	5.78564	6.44849	7.48586	41.0908	37.6607	40.9348
ITGA2	ENSG00000164171	15.3772	9.79789	10.5481	40.14	26.1978	32.9499
GALNT10	ENSG00000164574	7.56753	6.69437	6.74489	13.0567	12.4289	13.3806
DDIAS	ENSG00000165490	0.967544	0.620594	0.800791	2.82832	2.27956	2.72781
DDX21	ENSG00000165732	19.2217	12.6591	13.1081	36.2413	26.0199	34.4059
SPRED1	ENSG00000166068	1.6633	0.855059	1.19647	3.29291	2.12658	2.8044
ANGPTL4	ENSG00000167772	2.62331	3.3787	2.96133	23.8456	27.0116	24.5675
IL7R	ENSG00000168685	4.29834	3.70422	3.54179	14.2524	11.6809	12.8214
CXCL8	ENSG00000169429	2.24365	1.03354	1.11596	6.39887	5.07711	6.30532
CTPS1	ENSG00000171793	1.46879	1.38973	1.43239	4.15623	4.05404	4.15337
EXO1	ENSG00000174371	1.32885	1.23314	0.966353	5.57843	4.96443	5.46929
FOSL1	ENSG00000175592	5.44994	7.27438	6.88545	27.6523	31.5095	31.1589
BEND3	ENSG00000178409	0.367898	0.371157	0.454545	1.03406	0.942402	0.791645
RRS1	ENSG00000179041	10.1948	12.5673	10.4594	18.7418	22.2842	20.6958
EGR3	ENSG00000179388	0.517893	0.501582	0.419223	1.47992	1.36861	1.70327
AEN	ENSG00000181026	1.18163	1.42571	1.14283	4.21594	4.45501	4.2395
PHLDA2	ENSG00000181649	38.1711	43.332	42.6094	159.622	187.18	175.483
ERCC6L	ENSG00000186871	1.44009	0.738529	1.07369	4.81602	3.64805	4.65112
SPRY4	ENSG00000187678	2.49431	2.26258	2.15154	9.33877	8.90952	8.61487
WNT7B	ENSG00000188064	8.63876	10.1873	9.79339	20.2788	20.9714	18.87
FAM111B	ENSG00000189057	0.895112	0.557907	0.58901	4.39138	3.45507	4.19688
IL1RAP	ENSG00000196083	3.20648	2.31613	2.31554	6.83178	4.91035	6.24516
APCDD1L	ENSG00000198768	2.96059	3.13559	3.4291	8.73979	8.92357	8.57641
APCDD1L-DT	ENSG00000231290	4.08691	3.45909	3.77338	9.90046	8.78717	8.69269
SCIRT	ENSG00000237686	0.294868	0.436305	0.287893	1.53353	1.94277	1.78453
LINC00973	ENSG00000240476	3.25142	3.44423	3.23222	17.5162	22.7109	20.0419
SLC22A18AS	ENSG00000254827	1.33888	1.69076	1.46047	3.21174	4.15797	3.35292
UHRF1	ENSG00000276043	7.6085	9.70081	8.74155	27.5301	31.5977	27.5386
EGR1	ENSG00000120738	12.3881	14.8541	13.7883	16.4001	19.1829	16.2846
DUSP4	ENSG00000120875	10.2825	8.95952	9.79494	14.6455	13.6021	14.1004
DUSP6	ENSG00000139318	2.2474	2.08518	2.14388	13.9646	12.9219	13.4938
AREG	ENSG00000109321	4.47366	3.71546	4.76798	23.152	22.0045	24.0467
FOS	ENSG00000170345	2.33538	2.82278	2.84073	3.10438	3.26293	3.38087
ENC1	ENSG00000171617	8.10847	7.57587	6.75793	11.5982	10.7102	11.1358
TGM2	ENSG00000198959	17.3099	20.7248	17.9052	42.7605	46.2307	41.0221
ABCC3	ENSG00000108846	14.9939	16.1471	16.054	13.089	13.7391	12.0347
SYT12	ENSG00000173227	15.0018	16.7101	17.35	9.98286	11.3178	10.4544
CREB5	ENSG00000146592	3.55815	2.70596	2.45278	5.2441	3.92888	4.12233
MYEOV	ENSG00000172927	1.2648	1.6001	1.52631	5.09453	5.7631	5.17104
SPRED2	ENSG00000198369	5.31168	4.3087	4.37745	8.48049	6.90882	7.47355
ETV1	ENSG00000006468	4.98317	3.40774	3.70167	7.70013	5.77517	6.80121
TRIM14	ENSG00000106785	9.54583	7.42691	7.92201	14.6589	12.3593	13.5532
S1PR3	ENSG00000213694	3.43109	3.31249	3.48095	4.87163	4.25612	4.19808
RAB7B	ENSG00000276600	7.30293	7.02	6.88414	6.50391	7.03934	6.75233
CCN2	ENSG00000118523	15.2432	18.2208	14.4394	22.057	24.7083	22.7221
ETV5	ENSG00000244405	5.91065	4.78283	5.35725	10.1385	9.27457	9.6659
MAOB	ENSG00000069535	10.6243	10.5367	10.4721	16.9978	18.0276	17.9541
LPCAT2	ENSG00000087253	7.57137	4.82274	5.74787	4.51199	3.20918	4.1475
AMOTL1	ENSG00000166025	4.81007	4.49898	3.94709	7.79139	6.79598	6.95191
XDH	ENSG00000158125	0.719007	0.424976	0.805772	2.75865	2.45303	2.43321
SFTPB	ENSG00000168878	0.899409	1.26684	1.12131	1.18838	0.945943	0.736613
CRISPLD2	ENSG00000103196	2.20829	2.05431	1.91778	3.69599	3.503	3.6303
ITGB3	ENSG00000259207	2.97508	2.5301	2.57482	3.38326	2.7395	2.94555
EGR2	ENSG00000122877	0.560298	0.505203	0.574397	0.641606	0.718194	0.635795
IRS1	ENSG00000169047	4.39436	4.55116	4.31165	7.92182	7.11978	6.84504
BDKRB2	ENSG00000168398	3.14331	3.58815	3.22848	5.31592	5.05626	4.74881
DNAH5	ENSG00000039139	0.65038	0.395801	0.460325	0.6503	0.397963	0.521988
NHS	ENSG00000188158	5.44288	4.20188	3.94963	5.35713	3.36033	3.90321
RAPH1	ENSG00000173166	1.2845	0.819077	0.855186	1.67753	0.970843	1.0886
CCDC144B	ENSG00000154874	2.85309	1.40779	1.31241	1.36084	0.525035	0.756468
HS6ST2	ENSG00000171004	3.38243	2.54448	2.29782	4.40218	4.02989	4.05839
PLK5	ENSG00000185988	12.5758	12.9496	12.9027	19.9103	21.055	16.9852
LONRF3	ENSG00000175556	1.82953	1.27545	1.53893	2.75979	2.31112	2.42107
NFAT5	ENSG00000102908	10.1511	5.32631	5.74513	6.40023	3.10997	4.08432
KCNQ1OT1	ENSG00000269821	0.237303	0.135402	0.147191	0.142086	0.0843639	0.104643
PLLP	ENSG00000102934	0.936405	0.851878	1.02056	0.54238	0.747602	0.790757
PLK3	ENSG00000173846	2.79195	3.46193	3.62156	4.79565	4.81399	4.80849
ANKRD36C	ENSG00000174501	2.12252	0.76675	0.990824	1.42889	0.527374	0.799121
MUC16	ENSG00000181143	6.40759	5.0433	4.89502	1.49788	0.895701	0.887773
SELENOI	ENSG00000138018	4.73808	2.53986	3.03855	6.51078	4.40774	5.91008
ARRDC4	ENSG00000140450	1.43506	1.23002	1.3396	2.17438	1.86222	2.01628
PADI1	ENSG00000142623	1.59487	1.609	1.71003	1.49426	2.18061	1.70943
FAM86C1P	ENSG00000158483	1.55959	1.40331	1.36631	1.89451	1.82918	1.63451
ZBTB20	ENSG00000181722	0.657398	0.297404	0.239392	0.281027	0.133346	0.116489
SCEL	ENSG00000136155	0.642411	0.36271	0.435749	0.203268	0.200994	0.295567
SYNE3	ENSG00000176438	0.195093	0.170316	0.149335	0.301595	0.273701	0.285116
CHML	ENSG00000203668	2.3702	1.14274	1.24928	2.86242	1.64624	2.5075
NBEAL1	ENSG00000144426	2.03402	0.878697	1.09731	1.31707	0.583322	0.841326
TATDN2P2	ENSG00000218226	1.63934	1.25221	1.1973	1.99304	1.00617	1.21689
CLDN2	ENSG00000165376	1.59732	1.29478	1.5297	1.682	1.6968	1.30761
TMPPE	ENSG00000188167	1.2972	1.04917	1.17207	0.972465	0.862628	0.805761
RGPD6	ENSG00000183054	0.106451	0.0630044	0.162135	0.039617	0.0126562	0.07874
GSN-AS1	ENSG00000235865	0.955201	0.684602	0.711112	0.39309	0.221808	0.194033
SRFBP1	ENSG00000151304	2.86393	1.20029	1.98112	3.92497	2.64883	3.5136
GAS7	ENSG00000007237	0.321918	0.326182	0.273307	0.508874	0.424337	0.492549
MUC5AC	ENSG00000215182	0.11408	0.132628	0.0986517	0.0233275	0.0217979	0.0127853
TNS4	ENSG00000131746	0.223684	0.291403	0.364621	0.325749	0.390243	0.313908
PLCXD2	ENSG00000240891	0.248208	0.193399	0.179432	0.390056	0.306088	0.294747
CCDC144CP	ENSG00000154898	0.314201	0.187255	0.170427	0.259853	0.0570716	0.109553
ZNF66	ENSG00000160229	1.15936	0.796021	0.557009	1.01003	0.684235	0.852511
CENPE	ENSG00000138778	1.49412	0.609205	0.777395	4.39899	2.29853	3.74599
ZNF860	ENSG00000197385	0.855551	0.980572	0.772322	0.795006	0.65033	0.914832
VN1R83P	ENSG00000268521	6.92241	3.66378	3.61848	5.39643	2.27913	3.0794
PFN1P3	ENSG00000234367	3.18304	3.79402	3.1768	3.3412	2.10244	1.58548
SLC5A4-AS1	ENSG00000242082	1.03056	0.486828	0.538444	0.364798	0.204899	0.318401
KCNIP4	ENSG00000185774	0.0447199	0.0744415	0.0785917	0.0192035	0.00996909	0.0225536
TFCP2L1	ENSG00000115112	0.18214	0.17967	0.20747	0.212917	0.166924	0.227946
RPL23AP64	ENSG00000240970	5.88313	3.50619	4.9781	2.43276	1.16576	1.61173
DOK7	ENSG00000175920	0.45795	0.482145	0.605327	0.161355	0.261763	0.11844
SLC16A9	ENSG00000165449	0.383923	0.338339	0.317513	0.281238	0.201377	0.19742
SLC2A9	ENSG00000109667	0.235959	0.158699	0.201056	0.196509	0.159396	0.139435
ST6GALNAC2	ENSG00000070731	2.63639	2.22495	2.58944	0.962636	0.563077	0.690018
HSD17B14	ENSG00000087076	4.00615	5.34442	6.69096	1.68371	1.63411	1.57622
YPEL3	ENSG00000090238	22.8691	29.5287	30.9132	9.89078	11.5312	10.8398
CHRD	ENSG00000090539	0.178972	0.286004	0.327111	0.104521	0.0510682	0.067395
SLC7A8	ENSG00000092068	1.89852	1.95764	2.178	0.923962	0.81118	0.962802
BIRC7	ENSG00000101197	1.95683	1.52689	2.47176	0.288852	0.218111	0.267282
RENBP	ENSG00000102032	2.43095	3.36574	3.28213	0.616394	0.536753	0.498184
DHDH	ENSG00000104808	2.67248	2.42204	3.28766	0.573805	0.913492	0.838637
ID3	ENSG00000117318	27.8142	32.5893	33.07	11.3454	12.0336	10.992
SLC7A10	ENSG00000130876	0.258972	0.422637	0.78531	0.0523329	0.122253	0.0307312
CHIA	ENSG00000134216	0.418494	0.736278	0.585984	0.00876629	0	0.0274549
KCP	ENSG00000135253	2.7773	3.32144	3.51991	0.857908	1.01894	0.928695
AGT	ENSG00000135744	1.33934	1.51531	1.48615	0.317208	0.425816	0.401395
CYP27A1	ENSG00000135929	5.09983	6.36475	5.84474	1.15979	1.64333	1.35678
GPNMB	ENSG00000136235	15.0537	16.9373	14.9577	2.98407	2.3827	2.62241
ARRB2	ENSG00000141480	15.4232	19.1998	17.2889	5.01974	5.56847	4.86429
ACKR3	ENSG00000144476	2.95341	4.52248	3.72849	0.609545	0.449129	0.538835
C16orf89	ENSG00000153446	2.10936	2.5953	2.60567	0.374135	0.592893	0.894222
FTCD	ENSG00000160282	16.1202	17.8125	16.9574	5.21697	5.72501	5.14544
SSTR5	ENSG00000162009	0.869896	1.11982	1.05995	0.0298839	0.0620543	0.140389
DHRS3	ENSG00000162496	7.49642	9.83031	8.56175	3.14962	3.78708	3.62654
AQP7	ENSG00000165269	3.5456	3.64436	3.84754	0.441654	0.337879	0.388267
ART5	ENSG00000167311	0.15829	0.597248	0.44509	0.0815669	0.0846873	0.0851522
SCARA5	ENSG00000168079	1.61219	1.83715	1.90154	0.548268	0.482408	0.458379
KLHL30	ENSG00000168427	0.376126	0.473058	0.396607	0.150748	0.201233	0.101169
ATOH8	ENSG00000168874	2.50317	2.48934	2.86107	0.249571	0.181837	0.236543
CSDC2	ENSG00000172346	8.82187	12.7673	12.9429	1.34182	1.66053	1.14611
RND1	ENSG00000172602	1.27243	1.51864	1.58924	0.422689	0.556602	0.548895
NUPR1	ENSG00000176046	7.7954	6.62663	7.29849	2.82283	3.00754	3.34998
LRRC75B	ENSG00000178026	2.06353	2.73569	2.54747	0.547132	0.716253	0.838147
IGSF22	ENSG00000179057	1.86274	1.54493	1.91822	0.319957	0.262261	0.290071
TMEM125	ENSG00000179178	1.10832	1.45135	1.45435	0.209411	0.217422	0.268301
HCAR2	ENSG00000182782	0.803253	0.483906	0.833547	0.177393	0.143251	0.154326
ADRA2C	ENSG00000184160	4.85011	5.86511	6.34499	1.8866	2.11392	2.16452
APOBR	ENSG00000184730	1.41003	1.55092	1.63739	0.278633	0.322672	0.218161
BPIFB4	ENSG00000186191	0.791268	1.23308	0.927061	0.101213	0.105084	0.101888
MST1P2	ENSG00000186301	5.60594	4.15509	5.93786	1.59894	2.17659	1.79441
CYP4F8	ENSG00000186526	0.463902	0.35813	0.480497	0.0288707	0.0299751	0.0135629
IL17REL	ENSG00000188263	1.08991	1.53681	1.71262	0.0770869	0.182939	0.0689788
LDLRAD1	ENSG00000203985	0.378976	0.243486	0.51412	0	0.0355715	0.0804753
LILRB3	ENSG00000204577	0.735742	0.816485	0.936316	0.283257	0.361961	0.341202
PRRT4	ENSG00000224940	0.180148	0.214199	0.256292	0.0331539	0.0229481	0.0432639
LINC00689	ENSG00000231419	0.222522	0.195257	0.212205	0.0177776	0.00922886	0.0243588
SMIM1	ENSG00000235169	3.77035	6.4086	4.69698	0.368899	0.468125	0.513486
ECEL1P2	ENSG00000244280	0.416205	0.431089	0.325088	0.0238302	0.0494836	0.0559746
TPSP2	ENSG00000260284	22.686	32.849	29.3099	7.00606	9.14456	7.20953
LINC01917	ENSG00000260433	0.565536	0.401664	0.7421	0.135997	0.141199	0.121692
CDC37P2	ENSG00000261089	2.67126	1.78887	2.53613	0.830651	0.985632	1.20783
SSTR5-AS1	ENSG00000261713	0.200314	0.235374	0.124248	0.0303594	0.0105069	0.00792348
IGFL2-AS1	ENSG00000268621	10.8393	8.10334	9.85336	1.30549	1.26676	1.20366
IGFL1P1	ENSG00000268879	20.7998	28.4878	28.071	2.14816	2.58249	3.00978
CYP4F23P	ENSG00000269516	2.58119	2.53139	2.70768	0.592871	0.642315	0.464198
ATP6V1FNB	ENSG00000272899	0.768913	0.595954	0.58628	0.230606	0.185012	0.213385
EXOC3L2	ENSG00000283632	0.757439	0.527412	0.574217	0.0765313	0.0397295	0.0998691
ID2	ENSG00000115738	5.61079	7.12963	6.2475	4.96589	3.95283	4.62255
UCA1	ENSG00000214049	2.27034	1.97508	2.28569	1.05821	0.691769	0.759498
ZNF114	ENSG00000178150	10.8967	8.09659	10.2428	10.2768	8.80512	10.0553
SPP1	ENSG00000118785	1.78455	1.69748	1.60831	1.09474	1.11913	1.0989
IGFN1	ENSG00000163395	1.72484	1.51915	1.86046	1.82734	1.91468	1.61748
GPX3	ENSG00000211445	59.2624	81.6005	69.8365	48.1292	55.6904	51.8035
SLC7A5	ENSG00000103257	25.6457	31.6286	29.7788	41.0351	48.6457	42.685
LYPD3	ENSG00000124466	7.72256	10.2756	11.0285	6.66541	6.98891	5.67092
NECAB2	ENSG00000103154	0.66818	0.759595	0.725567	0.475882	0.81379	0.580817
CDT1	ENSG00000167513	2.73019	3.69675	3.03778	6.07579	7.93121	6.61612
RAB26	ENSG00000167964	3.86678	4.77733	5.17757	1.42326	1.42675	1.53705
ZDHHC11B	ENSG00000206077	0.844303	1.11478	1.14805	0.217006	0.17585	0.182341
DUSP2	ENSG00000158050	2.67793	3.38078	3.33898	1.4137	1.55541	1.38773
ANG	ENSG00000214274	4.44608	4.75127	5.13192	3.90331	3.31846	3.72054
ACP5	ENSG00000102575	8.02042	10.5762	9.32074	4.25285	4.61823	4.49802
APOE	ENSG00000130203	10.8249	14.4545	14.023	6.36794	6.3565	5.84399
TRIM63	ENSG00000158022	0.331155	0.81666	0.40954	0.142204	0.0164049	0.0742272
PNPLA7	ENSG00000130653	6.5564	8.25888	8.66856	1.0501	1.33924	1.08439
RASGRP3	ENSG00000152689	0.0969971	0.0684995	0.0826496	0.0227195	0.0314514	0.0385419
CD79A	ENSG00000105369	0.38788	0.313053	0.413132	0.211989	0.282984	0.237115
CKMT1A	ENSG00000223572	1.24581	1.11739	1.13969	0.41039	0.623917	0.608216
TMPRSS2	ENSG00000184012	0.762414	0.534789	0.699435	0.488003	0.391227	0.483658
HPN	ENSG00000105707	0.154097	0.139916	0.229781	0.0842191	0.0874409	0.0565206
EVI2A	ENSG00000126860	7.03354	4.00497	5.09189	2.84887	2.01298	2.76756
ANKRD33	ENSG00000167612	0.395039	0.551526	0.388182	0.393995	0.34089	0.325623
ITGA2B	ENSG00000005961	0.765594	0.868083	0.88723	0.471699	0.601049	0.559582
SMIM38	ENSG00000284713	1.35639	1.70474	2.12527	0.561405	0.56831	0.560441
METRNL	ENSG00000176845	1.62576	3.02637	1.98669	2.26706	2.08879	1.98662
FAM110D	ENSG00000197245	0.541815	0.657646	0.733985	0.159957	0.166077	0.136627
YPEL4	ENSG00000166793	0.658811	0.518854	0.697175	0.419795	0.331629	0.271523
S1PR4	ENSG00000125910	1.11142	0.853884	1.06843	0.73425	1.06727	0.843176
TBXA2R	ENSG00000006638	0.821437	1.0046	1.08025	1.05102	1.07628	0.980734
GAL3ST1	ENSG00000128242	0.551247	0.798665	0.78937	0.631241	0.58712	0.607504
SCGB1D2	ENSG00000124935	0.52079	0.693533	0.610165	0	0.0928768	0.21012
ROR2	ENSG00000169071	0.314334	0.375664	0.396607	0.228429	0.165299	0.265569
CLK2P1	ENSG00000232553	0.109873	0.365793	0.600734	0.314543	0.881756	0.197021
ENHO	ENSG00000168913	1.56744	1.84178	1.56637	0.950239	0.945482	1.08501
SPTBN4	ENSG00000160460	0.0805505	0.138555	0.113249	0.100311	0.0897828	0.0866647
PSG3	ENSG00000221826	0.543933	0.402418	0.310469	0.155717	0.17411	0.140678
SHISAL1	ENSG00000138944	0.21438	0.107442	0.194455	0.201936	0.209661	0.265065
MAF	ENSG00000178573	0.250536	0.187859	0.396664	0.203539	0.156984	0.145704
RPL7P19	ENSG00000241458	1.0736	1.61693	1.61723	1.25135	3.00873	1.28917
DUSP26	ENSG00000133878	0.0961784	0.1601	0.197197	0	0	0.0161686
VIPR2	ENSG00000106018	0.0184692	0.0409921	0.0432775	0.007931	0.0082344	0.00620971
CACNG3	ENSG00000006116	0.469716	0.49383	0.347574	0.0849283	0.132266	0.24936
GIP	ENSG00000159224	0.397139	0.367269	0.387744	0.113692	0.472167	0.222543
CFAP99	ENSG00000206113	0.0455867	0.161887	0.042728	0.0234909	0.0243895	0.0367852
SERHL	ENSG00000172250	0.0999829	0.240404	0.370948	0.243295	0.237744	0.156876
LINC02019	ENSG00000273356	0.483121	0.638264	0.566032	0.513713	0.410281	0.52598
NPFF	ENSG00000139574	1.83909	1.80543	2.23757	1.45798	1.26146	1.14155
PLA2G4D	ENSG00000159337	0.119723	0.153302	0.107899	0.371743	0.24636	0.216748
FOXD3-AS1	ENSG00000230798	0.666939	1.00136	0.919288	0.37063	0.244878	0.395715
RASA4B	ENSG00000170667	0.265992	0.244786	0.418053	0.245159	0.133054	0.170138

### Sheet: Table S5D
Gene name	Gene id	Ctrl-1	Ctrl-2	Ctrl-3	Alm-1	Alm-2	Alm-3
TNFRSF12A	ENSG00000006327	34.6821	44.796	41.1582	14.913	14.8776	12.7338
DEPDC1B	ENSG00000035499	1.71836	1.28511	1.12334	0.573937	0.520613	0.83472
DGKG	ENSG00000058866	0.379999	0.273148	0.232724	0.117611	0.102581	0.140213
MCM10	ENSG00000065328	0.486427	0.3663	0.346014	0.154687	0.156823	0.127375
TIGAR	ENSG00000078237	0.105382	0.10581	0.0940703	0.0210273	0.0286105	0.0262811
PUS7	ENSG00000091127	5.14223	3.36936	3.97055	1.90385	1.80823	2.14997
LAMB1	ENSG00000091136	1.8761	2.10462	1.96213	0.867836	0.731496	0.803656
ITGA6	ENSG00000091409	12.3606	8.29959	9.12808	4.26659	3.70836	5.3066
CLSPN	ENSG00000092853	0.296477	0.208376	0.1621	0.077644	0.0704301	0.11904
HAS3	ENSG00000103044	6.00601	6.34149	6.53487	2.76869	2.45949	2.29107
SQLE	ENSG00000104549	7.76104	5.59525	5.98458	2.14497	2.0189	3.44769
SERPINE1	ENSG00000106366	8.3041	9.59871	8.3569	3.64948	4.20936	3.74343
CCND1	ENSG00000110092	19.988	18.8787	16.6307	3.28468	3.50919	3.326
SH2B3	ENSG00000111252	8.65295	7.44613	7.6764	3.47093	3.04586	3.22698
F3	ENSG00000117525	2.36467	1.94991	2.03938	0.739695	0.780197	0.808409
EREG	ENSG00000124882	4.03988	2.87222	3.02263	1.41646	1.22968	1.39891
LDLR	ENSG00000130164	58.2544	77.8613	63.9681	34.9317	32.4956	23.1005
MICAL2	ENSG00000133816	3.95715	4.0945	3.55556	1.79483	1.55225	1.40374
FGFBP1	ENSG00000137440	2.59586	2.84181	3.28794	0.330725	0.299998	0.220458
KNL1	ENSG00000137812	1.06805	0.646508	0.557959	0.34873	0.224067	0.503662
EPHA2	ENSG00000142627	17.0181	21.2861	20.6627	7.52896	7.61244	6.35331
MALL	ENSG00000144063	3.25221	4.65176	4.59357	1.72236	1.9057	1.00301
CDCA7	ENSG00000144354	2.9635	1.81816	1.94775	1.00957	0.789852	1.2492
HOMER1	ENSG00000152413	0.874303	0.441812	0.58534	0.269857	0.192861	0.376121
PADI4	ENSG00000159339	3.81241	4.30161	4.09289	1.87153	1.97048	1.8546
PTX3	ENSG00000163661	5.78564	6.44849	7.48586	1.94999	2.462	2.58211
ITGA2	ENSG00000164171	15.3772	9.79789	10.5481	5.58953	3.95236	5.40656
GALNT10	ENSG00000164574	7.56753	6.69437	6.74489	2.93257	2.52281	2.56333
DDIAS	ENSG00000165490	0.967544	0.620594	0.800791	0.260363	0.354258	0.399796
DDX21	ENSG00000165732	19.2217	12.6591	13.1081	6.75851	5.63252	7.87568
SPRED1	ENSG00000166068	1.6633	0.855059	1.19647	0.301076	0.284725	0.365092
ANGPTL4	ENSG00000167772	2.62331	3.3787	2.96133	0.682	0.60044	0.541525
IL7R	ENSG00000168685	4.29834	3.70422	3.54179	1.26176	1.12957	1.41828
CXCL8	ENSG00000169429	2.24365	1.03354	1.11596	0.199558	0.241356	0.687286
CTPS1	ENSG00000171793	1.46879	1.38973	1.43239	0.631465	0.532458	0.733658
EXO1	ENSG00000174371	1.32885	1.23314	0.966353	0.528017	0.402761	0.731937
FOSL1	ENSG00000175592	5.44994	7.27438	6.88545	1.60486	0.978459	1.42053
BEND3	ENSG00000178409	0.367898	0.371157	0.454545	0.231236	0.152546	0.175158
RRS1	ENSG00000179041	10.1948	12.5673	10.4594	5.51297	5.34112	4.64651
EGR3	ENSG00000179388	0.517893	0.501582	0.419223	0.019728	0.0178951	0.0295886
AEN	ENSG00000181026	1.18163	1.42571	1.14283	0.407067	0.308961	0.274115
PHLDA2	ENSG00000181649	38.1711	43.332	42.6094	6.36758	8.17447	7.7697
ERCC6L	ENSG00000186871	1.44009	0.738529	1.07369	0.46857	0.331735	0.514224
SPRY4	ENSG00000187678	2.49431	2.26258	2.15154	0.416553	0.357241	0.48466
WNT7B	ENSG00000188064	8.63876	10.1873	9.79339	4.45637	3.58136	3.0976
FAM111B	ENSG00000189057	0.895112	0.557907	0.58901	0.154139	0.163121	0.398146
IL1RAP	ENSG00000196083	3.20648	2.31613	2.31554	1.16833	0.806526	1.1682
APCDD1L	ENSG00000198768	2.96059	3.13559	3.4291	1.20281	1.21942	1.10835
APCDD1L-DT	ENSG00000231290	4.08691	3.45909	3.77338	1.86142	1.6533	1.62855
SCIRT	ENSG00000237686	0.294868	0.436305	0.287893	0.102963	0.0622648	0.0686343
LINC00973	ENSG00000240476	3.25142	3.44423	3.23222	0.980526	1.1703	1.49642
SLC22A18AS	ENSG00000254827	1.33888	1.69076	1.46047	0.628731	0.592251	0.411045
UHRF1	ENSG00000276043	7.6085	9.70081	8.74155	4.15884	4.00002	2.74972
EGR1	ENSG00000120738	12.3881	14.8541	13.7883	0.30069	0.430663	0.379775
DUSP4	ENSG00000120875	10.2825	8.95952	9.79494	3.65191	3.49837	3.74704
DUSP6	ENSG00000139318	2.2474	2.08518	2.14388	0.334487	0.373427	0.321584
AREG	ENSG00000109321	4.47366	3.71546	4.76798	0.665166	0.548514	0.634857
FOS	ENSG00000170345	2.33538	2.82278	2.84073	0.483055	0.42404	0.373934
ENC1	ENSG00000171617	8.10847	7.57587	6.75793	3.01518	2.6426	2.79905
TGM2	ENSG00000198959	17.3099	20.7248	17.9052	5.91524	6.19289	4.83407
ABCC3	ENSG00000108846	14.9939	16.1471	16.054	5.77778	5.4611	4.12503
SYT12	ENSG00000173227	15.0018	16.7101	17.35	5.9983	6.75842	6.20441
CREB5	ENSG00000146592	3.55815	2.70596	2.45278	1.16028	0.917546	0.99016
MYEOV	ENSG00000172927	1.2648	1.6001	1.52631	0.251739	0.240368	0.211966
SPRED2	ENSG00000198369	5.31168	4.3087	4.37745	1.93893	1.78332	1.78541
ETV1	ENSG00000006468	4.98317	3.40774	3.70167	1.53351	1.33483	1.69854
TRIM14	ENSG00000106785	9.54583	7.42691	7.92201	3.6231	3.57405	3.47777
S1PR3	ENSG00000213694	3.43109	3.31249	3.48095	1.57611	1.53484	1.52158
RAB7B	ENSG00000276600	7.30293	7.02	6.88414	2.69374	2.8955	3.12437
CCN2	ENSG00000118523	15.2432	18.2208	14.4394	6.20039	5.64357	4.73467
ETV5	ENSG00000244405	5.91065	4.78283	5.35725	2.46809	1.84875	2.41621
MAOB	ENSG00000069535	10.6243	10.5367	10.4721	4.54441	4.40219	5.04114
LPCAT2	ENSG00000087253	7.57137	4.82274	5.74787	2.30659	2.19628	2.75814
AMOTL1	ENSG00000166025	4.81007	4.49898	3.94709	2.11353	1.89471	1.77674
XDH	ENSG00000158125	0.719007	0.424976	0.805772	0.0900563	0.051984	0.0982317
SFTPB	ENSG00000168878	0.899409	1.26684	1.12131	0.229505	0.186268	0.205323
CRISPLD2	ENSG00000103196	2.20829	2.05431	1.91778	0.879179	0.706999	0.935188
ITGB3	ENSG00000259207	2.97508	2.5301	2.57482	1.11194	1.20041	1.30755
EGR2	ENSG00000122877	0.560298	0.505203	0.574397	0.0366839	0.0665512	0.0122265
IRS1	ENSG00000169047	4.39436	4.55116	4.31165	2.1208	2.19794	1.70437
BDKRB2	ENSG00000168398	3.14331	3.58815	3.22848	1.61013	1.50658	1.43589
DNAH5	ENSG00000039139	0.65038	0.395801	0.460325	0.225771	0.146799	0.163814
NHS	ENSG00000188158	5.44288	4.20188	3.94963	2.50707	1.85834	1.86137
RAPH1	ENSG00000173166	1.2845	0.819077	0.855186	0.444256	0.263487	0.269085
CCDC144B	ENSG00000154874	2.85309	1.40779	1.31241	0.752206	0.495818	0.290819
HS6ST2	ENSG00000171004	3.38243	2.54448	2.29782	1.35974	1.1884	1.09164
PLK5	ENSG00000185988	12.5758	12.9496	12.9027	6.23694	6.11097	3.42429
LONRF3	ENSG00000175556	1.82953	1.27545	1.53893	0.614273	0.624065	0.565065
NFAT5	ENSG00000102908	10.1511	5.32631	5.74513	3.80795	2.50687	2.45762
KCNQ1OT1	ENSG00000269821	0.237303	0.135402	0.147191	0.0882785	0.0677949	0.0649827
PLLP	ENSG00000102934	0.936405	0.851878	1.02056	0.359296	0.372473	0.501815
PLK3	ENSG00000173846	2.79195	3.46193	3.62156	1.43251	1.57013	1.47711
ANKRD36C	ENSG00000174501	2.12252	0.76675	0.990824	0.451639	0.378164	0.468955
MUC16	ENSG00000181143	6.40759	5.0433	4.89502	3.29951	2.44943	1.67165
SELENOI	ENSG00000138018	4.73808	2.53986	3.03855	1.48612	1.28485	1.98513
ARRDC4	ENSG00000140450	1.43506	1.23002	1.3396	0.611098	0.487802	0.598806
PADI1	ENSG00000142623	1.59487	1.609	1.71003	0.901174	0.642935	0.728954
FAM86C1P	ENSG00000158483	1.55959	1.40331	1.36631	0.632896	0.587445	0.662256
ZBTB20	ENSG00000181722	0.657398	0.297404	0.239392	0.17992	0.129438	0.0775427
SCEL	ENSG00000136155	0.642411	0.36271	0.435749	0.0708379	0.0749658	0.188879
SYNE3	ENSG00000176438	0.195093	0.170316	0.149335	0.0681233	0.0593222	0.0653908
CHML	ENSG00000203668	2.3702	1.14274	1.24928	0.612751	0.474763	0.899872
NBEAL1	ENSG00000144426	2.03402	0.878697	1.09731	0.739581	0.453472	0.623422
TATDN2P2	ENSG00000218226	1.63934	1.25221	1.1973	0.446052	0.546222	0.5352
CLDN2	ENSG00000165376	1.59732	1.29478	1.5297	0.843916	0.593929	0.5092
TMPPE	ENSG00000188167	1.2972	1.04917	1.17207	0.690961	0.449181	0.36847
RGPD6	ENSG00000183054	0.106451	0.0630044	0.162135	0.0223026	0.0236022	0.0260166
GSN-AS1	ENSG00000235865	0.955201	0.684602	0.711112	0.42735	0.312007	0.239705
SRFBP1	ENSG00000151304	2.86393	1.20029	1.98112	0.797904	0.607967	1.1648
GAS7	ENSG00000007237	0.321918	0.326182	0.273307	0.136845	0.132998	0.131943
MUC5AC	ENSG00000215182	0.11408	0.132628	0.0986517	0.0312988	0.0361338	0.0512102
TNS4	ENSG00000131746	0.223684	0.291403	0.364621	0.0815031	0.101655	0.0407468
PLCXD2	ENSG00000240891	0.248208	0.193399	0.179432	0.0774502	0.0802906	0.0497836
CCDC144CP	ENSG00000154898	0.314201	0.187255	0.170427	0.0975235	0.0497602	0.0670396
ZNF66	ENSG00000160229	1.15936	0.796021	0.557009	0.384443	0.388352	0.393134
CENPE	ENSG00000138778	1.49412	0.609205	0.777395	0.460052	0.294837	0.564997
ZNF860	ENSG00000197385	0.855551	0.980572	0.772322	0.426079	0.333183	0.411339
VN1R83P	ENSG00000268521	6.92241	3.66378	3.61848	1.89657	1.31557	1.89635
PFN1P3	ENSG00000234367	3.18304	3.79402	3.1768	1.35846	1.0082	0.61741
SLC5A4-AS1	ENSG00000242082	1.03056	0.486828	0.538444	0.35013	0.291133	0.306328
KCNIP4	ENSG00000185774	0.0447199	0.0744415	0.0785917	0	0	0
TFCP2L1	ENSG00000115112	0.18214	0.17967	0.20747	0.0954009	0.0673067	0.0582937
RPL23AP64	ENSG00000240970	5.88313	3.50619	4.9781	2.73907	1.44934	1.48349
DOK7	ENSG00000175920	0.45795	0.482145	0.605327	0.196811	0.25663	0.184489
SLC16A9	ENSG00000165449	0.383923	0.338339	0.317513	0.153775	0.128758	0.0827921
SLC2A9	ENSG00000109667	0.235959	0.158699	0.201056	0.0823931	0.0407661	0.074894
ST6GALNAC2	ENSG00000070731	2.63639	2.22495	2.58944	5.78812	5.53537	5.65516
HSD17B14	ENSG00000087076	4.00615	5.34442	6.69096	23.3941	26.0398	21.7397
YPEL3	ENSG00000090238	22.8691	29.5287	30.9132	51.7369	56.8115	54.1964
CHRD	ENSG00000090539	0.178972	0.286004	0.327111	0.712436	0.625836	0.38992
SLC7A8	ENSG00000092068	1.89852	1.95764	2.178	4.31737	4.55517	4.25886
BIRC7	ENSG00000101197	1.95683	1.52689	2.47176	3.97165	4.53235	3.90713
RENBP	ENSG00000102032	2.43095	3.36574	3.28213	10.7683	10.9338	8.3905
DHDH	ENSG00000104808	2.67248	2.42204	3.28766	6.01906	5.92539	4.33881
ID3	ENSG00000117318	27.8142	32.5893	33.07	76.7582	82.5103	89.1923
SLC7A10	ENSG00000130876	0.258972	0.422637	0.78531	1.10111	1.31726	1.03715
CHIA	ENSG00000134216	0.418494	0.736278	0.585984	1.20826	1.38697	1.44333
KCP	ENSG00000135253	2.7773	3.32144	3.51991	9.79435	9.69693	5.99244
AGT	ENSG00000135744	1.33934	1.51531	1.48615	2.97803	3.04876	2.8331
CYP27A1	ENSG00000135929	5.09983	6.36475	5.84474	13.1978	13.0283	11.9149
GPNMB	ENSG00000136235	15.0537	16.9373	14.9577	44.6776	38.8034	43.336
ARRB2	ENSG00000141480	15.4232	19.1998	17.2889	33.6985	35.4668	31.9603
ACKR3	ENSG00000144476	2.95341	4.52248	3.72849	7.29094	8.31044	5.73135
C16orf89	ENSG00000153446	2.10936	2.5953	2.60567	5.16391	5.18522	5.23535
FTCD	ENSG00000160282	16.1202	17.8125	16.9574	33.4401	35.0929	30.0302
SSTR5	ENSG00000162009	0.869896	1.11982	1.05995	2.36928	3.53783	1.71297
DHRS3	ENSG00000162496	7.49642	9.83031	8.56175	15.9459	18.1285	16.5089
AQP7	ENSG00000165269	3.5456	3.64436	3.84754	8.14667	8.75284	7.98507
ART5	ENSG00000167311	0.15829	0.597248	0.44509	1.26021	1.1732	1.32638
SCARA5	ENSG00000168079	1.61219	1.83715	1.90154	4.09179	4.1126	3.33198
KLHL30	ENSG00000168427	0.376126	0.473058	0.396607	0.998165	0.941166	0.787933
ATOH8	ENSG00000168874	2.50317	2.48934	2.86107	6.00276	6.54955	5.59622
CSDC2	ENSG00000172346	8.82187	12.7673	12.9429	33.4112	38.8846	29.688
RND1	ENSG00000172602	1.27243	1.51864	1.58924	2.90479	3.09117	3.34452
NUPR1	ENSG00000176046	7.7954	6.62663	7.29849	14.9532	18.0606	22.1072
LRRC75B	ENSG00000178026	2.06353	2.73569	2.54747	5.00518	5.90877	4.91756
IGSF22	ENSG00000179057	1.86274	1.54493	1.91822	3.63561	3.40961	3.97406
TMEM125	ENSG00000179178	1.10832	1.45135	1.45435	2.94901	3.24372	2.80936
HCAR2	ENSG00000182782	0.803253	0.483906	0.833547	1.20207	1.37389	1.49039
ADRA2C	ENSG00000184160	4.85011	5.86511	6.34499	10.7311	16.0581	11.755
APOBR	ENSG00000184730	1.41003	1.55092	1.63739	2.90187	3.87725	3.45047
BPIFB4	ENSG00000186191	0.791268	1.23308	0.927061	4.70883	4.65528	3.61497
MST1P2	ENSG00000186301	5.60594	4.15509	5.93786	10.5099	9.86755	9.1436
CYP4F8	ENSG00000186526	0.463902	0.35813	0.480497	1.23251	1.2266	0.922515
IL17REL	ENSG00000188263	1.08991	1.53681	1.71262	3.94908	4.04517	2.57869
LDLRAD1	ENSG00000203985	0.378976	0.243486	0.51412	1.19099	1.11824	0.87747
LILRB3	ENSG00000204577	0.735742	0.816485	0.936316	2.03313	1.63932	1.12938
PRRT4	ENSG00000224940	0.180148	0.214199	0.256292	0.431349	0.537999	0.566079
LINC00689	ENSG00000231419	0.222522	0.195257	0.212205	0.477048	0.472065	0.352324
SMIM1	ENSG00000235169	3.77035	6.4086	4.69698	10.649	11.5644	10.6478
ECEL1P2	ENSG00000244280	0.416205	0.431089	0.325088	0.813862	1.13373	0.84283
TPSP2	ENSG00000260284	22.686	32.849	29.3099	108.976	112.804	76.9823
LINC01917	ENSG00000260433	0.565536	0.401664	0.7421	1.51662	1.4402	1.08994
CDC37P2	ENSG00000261089	2.67126	1.78887	2.53613	3.37725	4.1138	5.78889
SSTR5-AS1	ENSG00000261713	0.200314	0.235374	0.124248	0.555458	0.459063	0.468998
IGFL2-AS1	ENSG00000268621	10.8393	8.10334	9.85336	21.5637	19.3577	23.689
IGFL1P1	ENSG00000268879	20.7998	28.4878	28.071	61.2295	60.7945	55.7068
CYP4F23P	ENSG00000269516	2.58119	2.53139	2.70768	6.53976	6.13179	5.40724
ATP6V1FNB	ENSG00000272899	0.768913	0.595954	0.58628	1.45753	1.3685	1.32952
EXOC3L2	ENSG00000283632	0.757439	0.527412	0.574217	1.33799	1.31246	1.46228
ID2	ENSG00000115738	5.61079	7.12963	6.2475	22.3439	22.7302	24.4722
UCA1	ENSG00000214049	2.27034	1.97508	2.28569	6.90783	6.45032	8.34101
ZNF114	ENSG00000178150	10.8967	8.09659	10.2428	23.5874	24.0704	34.2406
SPP1	ENSG00000118785	1.78455	1.69748	1.60831	3.86893	3.65854	3.8137
IGFN1	ENSG00000163395	1.72484	1.51915	1.86046	4.29794	3.84288	2.88408
GPX3	ENSG00000211445	59.2624	81.6005	69.8365	152.171	163.526	133.472
SLC7A5	ENSG00000103257	25.6457	31.6286	29.7788	54.8977	60.0534	52.203
LYPD3	ENSG00000124466	7.72256	10.2756	11.0285	21.0898	25.136	19.2362
NECAB2	ENSG00000103154	0.66818	0.759595	0.725567	2.33887	2.15254	1.77529
CDT1	ENSG00000167513	2.73019	3.69675	3.03778	7.12306	7.24444	6.31288
RAB26	ENSG00000167964	3.86678	4.77733	5.17757	10.0369	11.4936	8.63907
ZDHHC11B	ENSG00000206077	0.844303	1.11478	1.14805	2.13689	2.21944	2.14955
DUSP2	ENSG00000158050	2.67793	3.38078	3.33898	6.20248	6.3966	6.69069
ANG	ENSG00000214274	4.44608	4.75127	5.13192	9.34951	9.51357	8.93447
ACP5	ENSG00000102575	8.02042	10.5762	9.32074	18.5384	18.4051	16.1214
APOE	ENSG00000130203	10.8249	14.4545	14.023	25.1224	30.0638	22.9071
TRIM63	ENSG00000158022	0.331155	0.81666	0.40954	1.94651	1.88803	1.61869
PNPLA7	ENSG00000130653	6.5564	8.25888	8.66856	17.8109	17.8531	11.7734
RASGRP3	ENSG00000152689	0.0969971	0.0684995	0.0826496	0.295592	0.234612	0.277085
CD79A	ENSG00000105369	0.38788	0.313053	0.413132	1.6253	1.60832	1.40351
CKMT1A	ENSG00000223572	1.24581	1.11739	1.13969	2.52071	2.04327	2.59192
TMPRSS2	ENSG00000184012	0.762414	0.534789	0.699435	1.26581	1.2644	1.28073
HPN	ENSG00000105707	0.154097	0.139916	0.229781	0.851151	0.665578	0.498892
EVI2A	ENSG00000126860	7.03354	4.00497	5.09189	9.95807	7.74871	16.182
ANKRD33	ENSG00000167612	0.395039	0.551526	0.388182	1.02789	1.29565	1.01442
ITGA2B	ENSG00000005961	0.765594	0.868083	0.88723	1.54298	1.87407	1.42077
SMIM38	ENSG00000284713	1.35639	1.70474	2.12527	3.37247	3.71134	3.09821
METRNL	ENSG00000176845	1.62576	3.02637	1.98669	4.79791	6.16276	3.91845
FAM110D	ENSG00000197245	0.541815	0.657646	0.733985	1.36574	1.33538	1.56066
YPEL4	ENSG00000166793	0.658811	0.518854	0.697175	1.09087	1.24194	1.30221
S1PR4	ENSG00000125910	1.11142	0.853884	1.06843	1.82103	2.68086	2.32826
TBXA2R	ENSG00000006638	0.821437	1.0046	1.08025	2.10735	2.07085	1.633
GAL3ST1	ENSG00000128242	0.551247	0.798665	0.78937	1.65218	1.81878	1.21894
SCGB1D2	ENSG00000124935	0.52079	0.693533	0.610165	2.40044	2.47434	3.38205
ROR2	ENSG00000169071	0.314334	0.375664	0.396607	0.844312	0.704598	0.650044
CLK2P1	ENSG00000232553	0.109873	0.365793	0.600734	1.26608	2.4013	0.920676
ENHO	ENSG00000168913	1.56744	1.84178	1.56637	3.04248	3.37309	3.76644
SPTBN4	ENSG00000160460	0.0805505	0.138555	0.113249	0.257362	0.275548	0.232021
PSG3	ENSG00000221826	0.543933	0.402418	0.310469	1.08116	0.874684	0.803469
SHISAL1	ENSG00000138944	0.21438	0.107442	0.194455	0.528838	0.427133	0.296984
MAF	ENSG00000178573	0.250536	0.187859	0.396664	0.48234	0.636986	0.631224
RPL7P19	ENSG00000241458	1.0736	1.61693	1.61723	4.57896	2.84189	3.37358
DUSP26	ENSG00000133878	0.0961784	0.1601	0.197197	0.453384	0.753977	0.478516
VIPR2	ENSG00000106018	0.0184692	0.0409921	0.0432775	0.164453	0.166724	0.154762
CACNG3	ENSG00000006116	0.469716	0.49383	0.347574	1.24308	0.775216	1.11346
GIP	ENSG00000159224	0.397139	0.367269	0.387744	1.59476	1.06922	1.45591
CFAP99	ENSG00000206113	0.0455867	0.161887	0.042728	0.286527	0.32055	0.219645
SERHL	ENSG00000172250	0.0999829	0.240404	0.370948	0.663337	0.696713	0.54108
LINC02019	ENSG00000273356	0.483121	0.638264	0.566032	1.01219	0.96187	1.6145
NPFF	ENSG00000139574	1.83909	1.80543	2.23757	4.22358	4.16723	3.18584
PLA2G4D	ENSG00000159337	0.119723	0.153302	0.107899	0.356954	0.358794	0.231511
FOXD3-AS1	ENSG00000230798	0.666939	1.00136	0.919288	1.64389	1.75211	2.01353
RASA4B	ENSG00000170667	0.265992	0.244786	0.418053	0.387378	0.782915	0.625169

### Sheet: Table S5E
Gene name	Gene id	shNC-1	shNC-2	shNC-3	shEGFR1	shEGFR2	shEGFR3
TNFRSF12A	ENSG00000006327	132.121	133.643	130.142	111.381	102.921	109.623
DEPDC1B	ENSG00000035499	7.36148	6.71983	7.33097	7.6901	7.73414	7.92443
DGKG	ENSG00000058866	1.09737	1.08993	1.05972	1.11724	1.06884	1.14286
MCM10	ENSG00000065328	5.81869	5.54992	5.90151	5.89552	5.70924	6.30886
TIGAR	ENSG00000078237	0.266792	0.317981	0.297263	0.302358	0.307039	0.248391
PUS7	ENSG00000091127	13.584	12.521	13.4735	13.148	11.9921	12.5489
LAMB1	ENSG00000091136	2.2686	2.35283	2.22799	1.70074	1.61163	1.62222
ITGA6	ENSG00000091409	30.6319	28.5134	31.0827	23.0866	22.5626	22.8939
CLSPN	ENSG00000092853	3.15769	2.66141	3.18095	3.27058	3.1745	3.43416
HAS3	ENSG00000103044	13.4701	14.2547	13.3206	12.6542	12.7157	12.6589
SQLE	ENSG00000104549	7.93625	7.48719	8.4775	7.9985	8.19499	8.65172
SERPINE1	ENSG00000106366	49.8488	50.7322	48.6881	62.8684	65.4981	64.3321
CCND1	ENSG00000110092	74.5873	75.3434	76.186	58.4591	58.2103	57.6977
SH2B3	ENSG00000111252	9.22715	9.69082	9.52206	7.90985	7.21336	7.87687
F3	ENSG00000117525	12.9209	12.4692	14.0255	17.5185	17.583	18.0978
EREG	ENSG00000124882	10.5053	9.43534	10.5099	6.42414	6.2445	6.5446
LDLR	ENSG00000130164	45.7439	48.3429	45.578	37.2651	36.1241	37.3153
MICAL2	ENSG00000133816	6.94283	6.96767	6.97861	7.17684	6.7451	6.91123
FGFBP1	ENSG00000137440	1.49198	1.37073	1.27223	1.18113	1.20324	0.779585
KNL1	ENSG00000137812	4.58687	4.56556	4.87409	5.39957	5.21642	4.83874
EPHA2	ENSG00000142627	35.0588	36.5013	34.0562	31.0809	30.6194	31.3069
MALL	ENSG00000144063	18.1933	17.1922	16.3491	11.0143	9.6646	9.12574
CDCA7	ENSG00000144354	13.8724	13.4731	13.646	13.4174	13.8482	13.7147
HOMER1	ENSG00000152413	2.79723	2.42378	3.11898	2.73215	2.59077	2.54706
PADI4	ENSG00000159339	1.20424	1.07816	1.02206	0.819772	0.975995	0.741227
PTX3	ENSG00000163661	12.6514	12.4063	13.0156	10.6986	12.4994	11.5364
ITGA2	ENSG00000164171	20.9263	20.55	21.4812	13.5134	12.5805	13.7449
GALNT10	ENSG00000164574	21.4895	22.0734	21.8724	19.5078	19.3176	19.8683
DDIAS	ENSG00000165490	6.78622	7.02147	7.12004	7.30674	6.99464	7.40656
DDX21	ENSG00000165732	46.8958	43.6291	49.0498	42.6254	42.309	43.3683
SPRED1	ENSG00000166068	3.60219	3.29363	3.59652	3.07762	3.18029	2.9033
ANGPTL4	ENSG00000167772	15.1073	15.3285	13.5072	7.78763	7.13604	7.48569
IL7R	ENSG00000168685	31.3065	30.9031	33.2337	24.4001	24.3756	25.2808
CXCL8	ENSG00000169429	2.27314	2.25774	2.41813	1.23782	1.1381	1.26152
CTPS1	ENSG00000171793	5.58804	5.50535	5.86837	5.81511	6.03293	5.82339
EXO1	ENSG00000174371	14.8483	14.8082	15.1784	14.9414	16.0042	15.5413
FOSL1	ENSG00000175592	61.5543	60.0762	57.2171	81.8479	80.2091	77.1255
BEND3	ENSG00000178409	1.9417	1.69542	1.74669	1.68917	1.81071	1.54736
RRS1	ENSG00000179041	72.6871	72.8929	67.3192	59.2773	60.0779	56.4463
EGR3	ENSG00000179388	0.110135	0.0894997	0.0967594	0.0584035	0.0611051	0.0856075
AEN	ENSG00000181026	7.85051	8.0402	7.89983	6.91437	7.42535	7.68253
PHLDA2	ENSG00000181649	79.2574	78.6115	76.6293	60.7973	56.3031	56.1474
ERCC6L	ENSG00000186871	7.31979	7.23562	8.04528	8.81603	7.71686	8.7614
SPRY4	ENSG00000187678	3.92064	4.1155	4.12544	2.56886	2.54693	2.56348
WNT7B	ENSG00000188064	14.2644	13.4879	13.4153	10.9361	10.7501	10.5737
FAM111B	ENSG00000189057	7.66632	7.54962	8.39012	7.74654	7.72975	7.12221
IL1RAP	ENSG00000196083	10.019	9.09807	10.1718	9.54796	8.97849	9.9533
APCDD1L	ENSG00000198768	4.11752	4.27983	4.36161	4.95727	4.85263	4.87833
APCDD1L-DT	ENSG00000231290	4.64476	4.03467	4.48426	5.3138	4.88009	4.83897
SCIRT	ENSG00000237686	1.01027	1.07263	0.9902	0.624149	0.440409	0.661923
LINC00973	ENSG00000240476	24.9863	24.2967	25.7878	17.8969	17.1263	18.5622
SLC22A18AS	ENSG00000254827	1.8409	1.73091	1.6186	1.08406	1.11281	1.02603
UHRF1	ENSG00000276043	49.138	52.7643	48.39	54.651	54.7794	54.0427
EGR1	ENSG00000120738	4.32112	4.78644	4.40153	2.95832	2.74503	3.08271
DUSP4	ENSG00000120875	8.77854	8.98055	9.52388	6.2356	6.4153	7.10238
DUSP6	ENSG00000139318	8.51397	8.98803	9.60574	3.98267	4.05304	4.18072
AREG	ENSG00000109321	13.5033	13.1069	13.2939	5.80525	5.40486	4.78153
FOS	ENSG00000170345	1.62911	1.57094	1.73533	1.18622	0.882552	1.18707
ENC1	ENSG00000171617	10.2524	10.2856	10.3801	10.6882	10.1693	11.4973
TGM2	ENSG00000198959	20.7831	21.5365	20.3135	24.108	23.5593	22.9189
ABCC3	ENSG00000108846	16.9387	17.5007	16.2345	11.3333	10.9665	11.0585
SYT12	ENSG00000173227	4.08483	4.48779	4.26545	3.01601	2.79341	2.70132
CREB5	ENSG00000146592	2.99391	2.70797	2.79574	2.33669	2.45982	2.54922
MYEOV	ENSG00000172927	11.6868	11.6477	11.6283	6.0405	5.19429	5.43002
SPRED2	ENSG00000198369	10.8106	10.7192	10.8654	9.56551	9.28172	9.21817
ETV1	ENSG00000006468	4.58583	4.2164	4.94573	3.96993	3.82914	4.18738
TRIM14	ENSG00000106785	16.4663	18.5463	17.5611	16.6789	17.1297	16.6828
S1PR3	ENSG00000213694	1.72116	1.88848	1.85025	1.66718	1.61604	1.64214
RAB7B	ENSG00000276600	3.88259	3.28599	3.2408	2.9734	3.64731	3.20803
CCN2	ENSG00000118523	17.0702	17.4469	17.3374	20.7087	21.7042	21.3363
ETV5	ENSG00000244405	12.7791	12.4324	12.4004	12.3656	12.5723	12.2151
MAOB	ENSG00000069535	1.93212	2.78345	2.454	2.04521	1.86665	1.75289
LPCAT2	ENSG00000087253	4.00477	3.2705	3.93446	3.61677	3.80794	3.81766
AMOTL1	ENSG00000166025	5.97868	5.80343	6.15485	5.61012	5.71193	5.85652
XDH	ENSG00000158125	1.05537	0.883142	0.958977	0.283918	0.25358	0.268421
SFTPB	ENSG00000168878	3.28588	3.50717	3.41527	0.664109	0.769656	0.745477
CRISPLD2	ENSG00000103196	6.30371	6.06612	6.31431	8.10097	7.84112	7.66627
ITGB3	ENSG00000259207	2.62291	2.72355	3.3436	2.2387	2.20366	2.08409
EGR2	ENSG00000122877	0.235823	0.271208	0.232841	0.206858	0.140677	0.235831
IRS1	ENSG00000169047	11.7894	11.8294	11.1881	9.82429	9.1956	9.43711
BDKRB2	ENSG00000168398	2.40732	2.18627	2.21388	2.40481	2.1181	2.29402
DNAH5	ENSG00000039139	0.448188	0.441122	0.473829	0.577966	0.472091	0.547171
NHS	ENSG00000188158	4.13522	4.27224	4.33449	4.15016	4.1186	4.29392
RAPH1	ENSG00000173166	1.42217	1.34363	1.37292	1.08395	1.0169	1.05452
CCDC144B	ENSG00000154874	1.49648	1.60262	1.63198	1.37429	1.10502	1.51358
HS6ST2	ENSG00000171004	0.836168	0.800483	0.922048	0.621235	0.500654	0.497686
PLK5	ENSG00000185988	12.0778	12.2605	12.1524	12.5807	11.227	10.8234
LONRF3	ENSG00000175556	1.23454	1.41196	1.38235	1.00798	1.02199	0.841135
NFAT5	ENSG00000102908	5.31539	4.85824	5.4949	4.78271	4.26193	4.77831
KCNQ1OT1	ENSG00000269821	0.162169	0.151242	0.15094	0.161249	0.143306	0.147276
PLLP	ENSG00000102934	0.515205	0.494465	0.500203	0.414856	0.378529	0.390468
PLK3	ENSG00000173846	2.43855	2.6176	2.2559	2.10781	1.9412	2.07208
ANKRD36C	ENSG00000174501	1.1637	1.03323	1.13931	1.13135	0.773748	1.11113
MUC16	ENSG00000181143	1.83953	1.91956	1.798	1.99182	1.64391	1.96169
SELENOI	ENSG00000138018	10.0347	9.14739	11.0841	8.30808	8.56395	9.06307
ARRDC4	ENSG00000140450	3.0766	2.63682	2.94081	2.88425	3.23398	3.18215
PADI1	ENSG00000142623	0.616664	0.53082	0.432356	0.453923	0.35843	0.371038
FAM86C1P	ENSG00000158483	1.97204	1.89933	1.95336	1.87987	1.86263	1.71738
ZBTB20	ENSG00000181722	0.234578	0.228297	0.247014	0.254514	0.171576	0.236317
SCEL	ENSG00000136155	2.82817	2.73759	3.03155	1.25827	1.20154	1.08157
SYNE3	ENSG00000176438	0.63892	0.642832	0.589628	0.382606	0.359309	0.352108
CHML	ENSG00000203668	5.08582	4.96127	5.7676	5.34485	5.38308	5.73031
NBEAL1	ENSG00000144426	1.05858	1.0363	1.19923	0.999322	1.05218	1.14651
TATDN2P2	ENSG00000218226	1.69783	1.50645	1.72445	1.49029	1.30264	1.48395
CLDN2	ENSG00000165376	0.531683	0.674769	0.621289	0.430752	0.270406	0.238526
TMPPE	ENSG00000188167	1.44945	1.5209	1.23597	1.42214	1.47773	1.32149
RGPD6	ENSG00000183054	0.0943241	0.0712005	0.173732	0.113186	0.059211	0.0609353
GSN-AS1	ENSG00000235865	0.201017	0.147114	0.120288	0.176326	0.193707	0.140716
SRFBP1	ENSG00000151304	5.13474	4.24727	5.09209	4.26535	3.99662	5.06282
GAS7	ENSG00000007237	0.094255	0.147815	0.104343	0.0992135	0.116778	0.117822
MUC5AC	ENSG00000215182	0.0115524	0.00860561	0.0082091	0.00722011	0.00251803	0
TNS4	ENSG00000131746	4.64311	4.99167	4.82046	2.21465	2.40725	2.60343
PLCXD2	ENSG00000240891	0.763681	0.719465	0.718237	0.729972	0.822488	0.864222
CCDC144CP	ENSG00000154898	0.204165	0.294955	0.344672	0.345423	0.318249	0.282128
ZNF66	ENSG00000160229	2.66947	2.76589	2.69222	2.62358	2.25781	2.72143
CENPE	ENSG00000138778	6.91312	6.01934	6.7692	6.69133	6.32378	6.79431
ZNF860	ENSG00000197385	1.56589	1.67377	1.48361	1.28002	1.06618	1.16177
VN1R83P	ENSG00000268521	3.96339	5.2862	3.79807	4.2464	3.45553	4.84115
PFN1P3	ENSG00000234367	2.88311	2.73907	2.1378	2.50699	2.1858	2.26268
SLC5A4-AS1	ENSG00000242082	0.496069	0.603015	0.521916	0.512099	0.387316	0.569756
KCNIP4	ENSG00000185774	0.0237753	0.0236142	0.0608206	0.0297184	0.0621862	0
TFCP2L1	ENSG00000115112	0.581008	0.518295	0.550482	0.224149	0.164162	0.158437
RPL23AP64	ENSG00000240970	4.74956	4.83244	4.28051	4.44055	4.14096	4.29212
DOK7	ENSG00000175920	0.212254	0.186014	0.22003	0.208088	0.097971	0.0830315
SLC16A9	ENSG00000165449	6.96383	6.12957	6.5934	5.82307	6.20757	5.6805
SLC2A9	ENSG00000109667	0.0684257	0.090616	0.0864408	0.133047	0.106058	0.0938981
ST6GALNAC2	ENSG00000070731	0.486795	0.483497	0.572548	0.545534	0.526863	0.414628
HSD17B14	ENSG00000087076	4.39568	4.86099	4.89463	3.47417	3.08174	3.44414
YPEL3	ENSG00000090238	4.95838	4.97198	4.48474	4.38271	3.92248	4.04841
CHRD	ENSG00000090539	0.175077	0.143649	0.155781	0.145894	0.152643	0.238645
SLC7A8	ENSG00000092068	0.689721	0.818715	0.722019	0.567745	0.550007	0.455483
BIRC7	ENSG00000101197	0.42264	0.290614	0.332669	0.677292	0.765311	0.555952
RENBP	ENSG00000102032	3.64337	4.05879	4.05837	3.9592	3.77747	4.04599
DHDH	ENSG00000104808	1.7997	1.22303	1.40002	1.57865	1.81684	1.16984
ID3	ENSG00000117318	95.6634	97.5578	96.5095	106.861	110.218	110.852
SLC7A10	ENSG00000130876	0.0809896	0.0965289	0.0460406	0.13498	0.127101	0.123108
CHIA	ENSG00000134216	0.0108533	0	0	0	0.00946253	0.0206218
KCP	ENSG00000135253	0.382213	0.447555	0.434557	0.41573	0.473546	0.378402
AGT	ENSG00000135744	1.00363	1.08351	0.983222	1.395	1.40765	1.37557
CYP27A1	ENSG00000135929	1.36833	1.0906	1.25803	1.08394	0.95734	0.786392
GPNMB	ENSG00000136235	19.3086	18.5591	19.1882	14.3695	14.8705	15.2067
ARRB2	ENSG00000141480	10.6809	10.7024	10.3302	9.12701	8.76631	9.10328
ACKR3	ENSG00000144476	0.803346	0.797902	0.788816	1.39974	1.44326	1.34139
C16orf89	ENSG00000153446	1.02392	1.06541	1.28888	1.32051	1.36033	1.5981
FTCD	ENSG00000160282	7.35645	7.75961	8.15484	7.03751	7.47849	7.25442
SSTR5	ENSG00000162009	0.295987	0.183738	0.126196	0.0924937	0.290316	0.281196
DHRS3	ENSG00000162496	4.44422	4.67041	4.27864	3.33309	3.83724	4.15404
AQP7	ENSG00000165269	0.450868	0.419229	0.539882	0.647509	0.560368	0.583269
ART5	ENSG00000167311	0.201971	0.100301	0.0765437	0.196356	0.0880452	0.159898
SCARA5	ENSG00000168079	0.494713	0.491361	0.483982	0.498537	0.351075	0.404412
KLHL30	ENSG00000168427	0.093318	0.17213	0.106098	0.0999813	0.174343	0.240635
ATOH8	ENSG00000168874	0.997426	0.974515	0.952212	1.25579	1.35641	1.33383
CSDC2	ENSG00000172346	0.604096	0.516669	0.438807	0.978838	0.570579	0.781154
RND1	ENSG00000172602	0.548846	0.469062	0.442613	0.372271	0.5898	0.436537
NUPR1	ENSG00000176046	3.35762	2.90778	3.02692	2.79795	2.64022	2.97254
LRRC75B	ENSG00000178026	1.06026	1.05307	0.912468	1.22712	1.33524	1.21713
IGSF22	ENSG00000179057	0.0938199	0.134599	0.124447	0.234544	0.263571	0.178263
TMEM125	ENSG00000179178	0.117848	0.210689	0.200981	0.176768	0.164395	0.179134
HCAR2	ENSG00000182782	0.170819	0.55746	0.249703	0.447374	0.297861	0.440484
ADRA2C	ENSG00000184160	3.00639	3.26165	3.28665	4.22041	3.93173	3.29557
APOBR	ENSG00000184730	0.0928757	0.105424	0.0980527	0.143733	0.0231356	0.138654
BPIFB4	ENSG00000186191	0.0537034	0.0355597	0.0712346	0.0895037	0.0312146	0.0510198
MST1P2	ENSG00000186301	1.18776	1.44187	1.25039	1.24638	1.07391	1.00303
CYP4F8	ENSG00000186526	0.064339	0.0284013	0.0284473	0.0536146	0.0623273	0.0407493
IL17REL	ENSG00000188263	0.354487	0.297918	0.209268	0.318122	0.225854	0.297915
LDLRAD1	ENSG00000203985	0	0.0421298	0.0120566	0.0176735	0	0
LILRB3	ENSG00000204577	0.714872	0.629647	0.613415	0.584473	0.52919	0.615078
PRRT4	ENSG00000224940	0.164187	0.190253	0.194451	0.193827	0.202793	0.103988
LINC00689	ENSG00000231419	0.00550248	0.0109304	0.0125121	0.00458529	0.0047974	0.0156826
SMIM1	ENSG00000235169	0.964192	1.15927	0.692362	1.14178	0.61942	0.916011
ECEL1P2	ENSG00000244280	0.08851	0.0293034	0.117404	0.270441	0.18006	0.336349
TPSP2	ENSG00000260284	40.1481	44.4709	38.0388	29.8075	32.5548	32.3343
LINC01917	ENSG00000260433	0	0.0955613	0.0820424	0.040088	0.0209711	0
CDC37P2	ENSG00000261089	1.12635	1.31327	0.863014	1.79558	1.53707	1.58183
SSTR5-AS1	ENSG00000261713	0.037587	0.0373323	0.0427347	0.0417624	0.0218471	0.0714176
IGFL2-AS1	ENSG00000268621	1.1027	0.795162	0.815772	0.717491	0.671661	0.875387
IGFL1P1	ENSG00000268879	3.07949	1.80737	1.98934	1.51638	2.07469	1.32982
CYP4F23P	ENSG00000269516	0.159568	0.190185	0.235848	0.372318	0.19477	0.303189
ATP6V1FNB	ENSG00000272899	0.129775	0.090227	0.258209	0.140587	0.135775	0.110961
EXOC3L2	ENSG00000283632	0.0473755	0.0627392	0.0628409	0.0394787	0.0275365	0
ID2	ENSG00000115738	18.4215	18.2741	19.3134	18.4439	16.4581	17.2847
UCA1	ENSG00000214049	4.25794	4.24114	4.53075	6.61118	6.98045	6.765
ZNF114	ENSG00000178150	11.2186	9.28271	10.8636	12.8038	12.8276	12.8023
SPP1	ENSG00000118785	1.36926	1.5878	1.47776	1.0194	0.93929	1.0103
IGFN1	ENSG00000163395	2.49526	2.43704	2.14429	3.31307	3.12549	3.46893
GPX3	ENSG00000211445	31.9689	32.2746	31.002	35.5512	36.4732	37.1694
SLC7A5	ENSG00000103257	98.9958	102.38	98.4167	134.826	126.261	126.718
LYPD3	ENSG00000124466	5.37212	5.90378	5.19051	6.2469	5.8057	5.78287
NECAB2	ENSG00000103154	0.519859	0.189323	0.236422	0.303244	0.241731	0.296329
CDT1	ENSG00000167513	16.5234	17.3	16.2641	16.7664	18.131	16.0966
RAB26	ENSG00000167964	1.62031	1.48863	1.35864	1.7553	1.94244	1.94342
ZDHHC11B	ENSG00000206077	0.334197	0.390509	0.320364	0.950147	0.851268	0.896463
DUSP2	ENSG00000158050	4.54544	3.84004	4.66304	5.74698	5.53452	5.11247
ANG	ENSG00000214274	1.82097	1.70428	1.85137	1.98434	2.38144	2.229
ACP5	ENSG00000102575	22.8221	25.1537	22.4736	14.0118	13.5461	12.1201
APOE	ENSG00000130203	12.1183	12.9889	12.2885	10.8587	11.6873	11.4683
TRIM63	ENSG00000158022	0.058686	0.0194294	0.0333616	0.0163013	0	0.0185845
PNPLA7	ENSG00000130653	0.593747	0.594807	0.538304	0.644064	0.548903	0.510587
RASGRP3	ENSG00000152689	0.0656325	0.0419064	0.0426406	0.0507859	0.0613097	0.0668066
CD79A	ENSG00000105369	2.69956	2.23439	2.08881	5.06155	4.51114	4.80873
CKMT1A	ENSG00000223572	1.21579	1.02732	1.35135	0.998012	1.15492	0.930924
TMPRSS2	ENSG00000184012	0.0229436	0.159517	0.0869524	0.0509845	0.0533429	0.0435941
HPN	ENSG00000105707	0.551136	0.473428	0.677422	0.570984	0.467527	0.523595
EVI2A	ENSG00000126860	1.40431	1.34613	1.42026	1.44237	1.45215	1.62888
ANKRD33	ENSG00000167612	3.1029	3.55291	3.31988	1.70498	1.85473	1.95665
ITGA2B	ENSG00000005961	0.716721	0.650345	0.648884	0.670989	0.671169	0.655688
SMIM38	ENSG00000284713	0.556046	0.604054	0.523539	0.550242	0.439345	0.495244
METRNL	ENSG00000176845	3.62463	4.28316	3.9097	5.04959	5.34799	4.75028
FAM110D	ENSG00000197245	0.0540104	0.0178815	0.0204691	0.225038	0.172662	0.153934
YPEL4	ENSG00000166793	0.248569	0.190774	0.205535	0.282458	0.305375	0.354222
S1PR4	ENSG00000125910	0.606034	0.90289	0.585677	0.429264	0.607634	0.834837
TBXA2R	ENSG00000006638	1.46166	1.31012	1.56051	1.85674	1.72506	2.09987
GAL3ST1	ENSG00000128242	0.488449	0.452797	0.425764	0.366329	0.440055	0.572318
SCGB1D2	ENSG00000124935	0.110751	0	0.0629593	0.184581	0.0965594	0.105217
ROR2	ENSG00000169071	0.0857002	0.119167	0.0730778	0.121406	0.149437	0.13841
CLK2P1	ENSG00000232553	0.662024	0.696216	0.376345	0.746383	0.475335	0.406963
ENHO	ENSG00000168913	0.882345	0.730305	1.11465	0.816968	0.470117	0.698545
SPTBN4	ENSG00000160460	0.0856492	0.0850688	0.0754688	0.167726	0.119479	0.10578
PSG3	ENSG00000221826	0.578363	0.854301	0.885191	1.174	0.685265	0.859414
SHISAL1	ENSG00000138944	0.316189	0.423597	0.288429	0.349271	0.480825	0.328332
MAF	ENSG00000178573	0.223195	0.214532	0.192368	0.21599	0.182041	0.157321
RPL7P19	ENSG00000241458	3.83238	2.02469	1.80779	1.63076	2.91475	1.85917
DUSP26	ENSG00000133878	0	0	0	0.021305	0	0
VIPR2	ENSG00000106018	0	0.00975258	0	0	0.0085609	0.00932845
CACNG3	ENSG00000006116	0.184007	0.104434	0.283924	0.262862	0.412531	0.374598
GIP	ENSG00000159224	0.211138	0.0699026	0	0.234593	0.122722	0.468038
CFAP99	ENSG00000206113	0.0581666	0.0866587	0.0606216	0.0565496	0.0507132	0.0828901
SERHL	ENSG00000172250	0.106312	0.211182	0.23167	0.280538	0.139033	0.134666
LINC02019	ENSG00000273356	0.440316	0.413036	0.403276	0.407691	0.554514	0.348594
NPFF	ENSG00000139574	1.88029	1.79284	1.15441	1.88024	1.63935	1.14325
PLA2G4D	ENSG00000159337	0.401489	0.330686	0.467607	0.228484	0.162215	0.12094
FOXD3-AS1	ENSG00000230798	0.41715	0.662917	0.450566	0.660472	0.581915	0.594457
RASA4B	ENSG00000170667	0.193151	0.445348	0.298033	0.281672	0.22253	0.255588

### Sheet: Table S5F
Gene id	Gene name	EGF1/Ctrl	EGF2/Ctrl	EGF3/Ctrl	Alm-1/ctrl	Alm-2/ctrl	Alm-3/ctrl	shEGFR2-1/shNC	shEGFR2-2/shNC	shEGFR2-3/shNC		sig in Alm	sig in EGF	sig in shEGFR
ENSG00000006327	TNFRSF12A	2.21207	2.76467	2.38455	0.370858	0.369979	0.316666	0.809067	0.71456	0.69847		0.00102584	0.00125104	0.256383
ENSG00000035499	DEPDC1B	3.07079	2.22775	3.09823	0.417225	0.378461	0.606802	1.0245	0.984811	0.926017		0.0223771	0.0045707	0.926168
ENSG00000058866	DGKG	5.1995	5.08545	4.70037	0.398291	0.34739	0.474829	0.99095	0.906109	0.88914		0.018011	4.66784e-05	0.728686
ENSG00000065328	MCM10	5.43287	4.76843	5.64244	0.387125	0.39247	0.318771	0.974142	0.901653	0.91437		0.00483439	0.000114995	0.762367
ENSG00000078237	TIGAR	2.54131	1.58312	2.71934	0.206649	0.281174	0.258281	0.980769	0.951923	0.706731		6.73726e-05	0.0225423	0.626112
ENSG00000091127	PUS7	2.04343	1.63588	1.85911	0.457577	0.434596	0.516732	0.948735	0.827068	0.794258		0.0141401	0.0079099	0.547474
ENSG00000091136	LAMB1	2.34178	2.27876	2.17186	0.438091	0.369265	0.405692	0.715553	0.648084	0.59867		0.000107986	2.98504e-05	0.143361
ENSG00000091409	ITGA6	2.7753	2.04672	2.50405	0.429691	0.373472	0.534431	0.728957	0.680916	0.634066		0.0142103	0.00425961	0.22364
ENSG00000092853	CLSPN	6.33746	4.63764	5.72425	0.349248	0.316799	0.535451	1.02987	0.955423	0.948529		0.0342958	0.000980809	0.930714
ENSG00000106366	SERPINE1	3.19572	2.88965	2.72478	0.41693	0.480892	0.427662	1.21309	1.20796	1.08883		0.000433884	0.000187592	0.428204
ENSG00000111252	SH2B3	3.09299	2.67594	2.85644	0.437963	0.384328	0.407181	0.796887	0.694589	0.696071		0.000276723	0.000132104	0.259552
ENSG00000117525	F3	3.03641	2.25381	2.81535	0.349244	0.368368	0.381688	1.25766	1.20648	1.13962		0.000462115	0.00210194	0.449799
ENSG00000124882	EREG	2.48268	1.78247	2.14262	0.427729	0.371327	0.422432	0.600825	0.558203	0.536893		0.00615313	0.00788437	0.122308
ENSG00000133816	MICAL2	2.62943	2.53746	2.39896	0.463893	0.401194	0.362811	0.984874	0.884703	0.831906		0.000320644	4.26772e-05	0.655609
ENSG00000137440	FGFBP1	6.01813	6.76457	6.19615	0.113709	0.103144	0.0757969	0.832117	0.810219	0.481752		0.000215268	2.26789e-05	0.207712
ENSG00000137812	KNL1	3.33397	2.18794	2.9962	0.460366	0.295795	0.664895	1.09468	1.0108	0.860465		0.0873155	0.00990756	0.963712
ENSG00000142627	EPHA2	1.75171	2.05652	1.71882	0.383044	0.387291	0.323232	0.849501	0.799889	0.750554		0.000852826	0.00268506	0.33997
ENSG00000144063	MALL	2.87934	3.90606	2.94271	0.413448	0.457459	0.240771	0.61704	0.517489	0.44843		0.00796904	0.00304206	0.057254
ENSG00000144354	CDCA7	2.07557	1.71919	2.0079	0.45007	0.352119	0.556897	0.938994	0.926295	0.841882		0.0334879	0.00869696	0.654707
ENSG00000152413	HOMER1	2.29535	1.47163	2.12018	0.425764	0.304284	0.59342	0.917183	0.831269	0.75		0.0619885	0.0400118	0.573731
ENSG00000163661	PTX3	6.25114	5.72932	6.2274	0.296651	0.374543	0.392816	0.801782	0.895323	0.758352		0.00133462	1.07842e-05	0.453232
ENSG00000164171	ITGA2	3.37093	2.20007	2.7671	0.469404	0.331916	0.454039	0.612683	0.54517	0.546616		0.0191366	0.00847401	0.11499
ENSG00000164574	GALNT10	1.86464	1.77498	1.9109	0.418803	0.360285	0.366072	0.854489	0.808751	0.763362		0.000155574	0.00011601	0.401953
ENSG00000165490	DDIAS	3.55178	2.86266	3.42556	0.326961	0.444875	0.50206	0.997138	0.912343	0.886583		0.0133493	0.000758058	0.767655
ENSG00000165732	DDX21	2.41669	1.73509	2.29429	0.450679	0.375594	0.525176	0.866461	0.822005	0.773258		0.0204226	0.0104745	0.483854
ENSG00000166068	SPRED1	2.65927	1.71737	2.26476	0.243141	0.229936	0.294839	0.836524	0.826215	0.692194		0.0173705	0.021702	0.38803
ENSG00000168685	IL7R	3.70374	3.03548	3.33186	0.327889	0.293537	0.368564	0.726681	0.693858	0.660411		0.000458299	0.000310466	0.247169
ENSG00000169429	CXCL8	4.36967	3.46707	4.30579	0.136274	0.164818	0.469335	0.506394	0.445013	0.452685		0.060766	0.0015119	0.0780891
ENSG00000171793	CTPS1	2.90584	2.83439	2.90384	0.44149	0.372269	0.512939	0.975805	0.967599	0.857143		0.000215924	3.11359e-07	0.782362
ENSG00000174371	EXO1	4.7431	4.22104	4.6503	0.448949	0.34245	0.622334	0.952751	0.975405	0.869256		0.0126965	4.43886e-05	0.765869
ENSG00000175592	FOSL1	4.23038	4.82047	4.76684	0.24552	0.14969	0.21732	1.32318	1.23936	1.09366		0.000884403	6.33064e-05	0.314261
ENSG00000178409	BEND3	2.59902	2.36864	1.98973	0.581189	0.383411	0.440243	0.904762	0.926984	0.726984		0.00451997	0.00232289	0.49987
ENSG00000179041	RRS1	1.69245	2.01234	1.8689	0.497839	0.482321	0.419595	0.806823	0.781568	0.673903		0.00175994	0.00170761	0.235692
ENSG00000179388	EGR3	3.08596	2.85385	3.55169	0.0411372	0.0373152	0.0616987	0.567568	0.567568	0.72973		0.000119223	0.000546546	0.134702
ENSG00000181026	AEN	3.3726	3.56385	3.39144	0.325639	0.247158	0.219282	0.834134	0.856174	0.812942		0.000691535	1.26905e-05	0.4522
ENSG00000181649	PHLDA2	3.85833	4.52443	4.24171	0.153915	0.19759	0.187806	0.746497	0.660751	0.604708		3.74973e-05	8.30712e-05	0.164879
ENSG00000186871	ERCC6L	4.44241	3.36504	4.2903	0.43222	0.306	0.474332	1.10367	0.923356	0.962081		0.0370169	0.00140479	0.988861
ENSG00000187678	SPRY4	4.05538	3.86898	3.74103	0.180889	0.155133	0.210464	0.603613	0.572002	0.528349		6.22724e-05	8.98657e-06	0.11121
ENSG00000188064	WNT7B	2.12571	2.19831	1.97803	0.467134	0.375412	0.324702	0.76533	0.719051	0.649055		0.000677024	0.000170382	0.205878
ENSG00000189057	FAM111B	6.4515	5.07593	6.16574	0.22645	0.239645	0.584926	0.928789	0.885801	0.749023		0.0299349	0.000397296	0.582302
ENSG00000196083	IL1RAP	2.61482	1.8794	2.39029	0.447172	0.308693	0.44712	0.927202	0.833353	0.847818		0.00813652	0.00619205	0.595667
ENSG00000198768	APCDD1L	2.75261	2.81049	2.70115	0.378828	0.384059	0.349075	1.10855	1.03717	0.956877		0.000143899	5.1104e-06	0.883745
ENSG00000231290	APCDD1L-DT	2.62394	2.32888	2.30384	0.493336	0.438177	0.431618	1.15275	1.01186	0.920778		0.000461803	0.000235127	0.905642
ENSG00000237686	SCIRT	4.51452	5.71927	5.25343	0.303111	0.183299	0.20205	0.586364	0.395455	0.545455		0.00635174	0.000388679	0.0624098
ENSG00000240476	LINC00973	5.29303	6.86276	6.05624	0.296295	0.353639	0.452186	0.679558	0.621547	0.618232		0.000223069	0.000364741	0.174791
ENSG00000254827	SLC22A18AS	2.14587	2.77808	2.2402	0.420076	0.395703	0.274633	0.60687	0.59542	0.503817		0.00150584	0.00265015	0.0620109
ENSG00000276043	UHRF1	3.17035	3.63877	3.17133	0.47893	0.460639	0.316656	1.04997	1.00591	0.910725		0.00255394	0.000168178	0.955358
#N/A	Novel.23662	4.00826	4.03305	3.91383	0.132136	0.102736	0.0754972	0.488372	0.418605	0.139535		0.000922953	9.82209e-06	0.0286582
ENSG00000070731	ST6GALNAC2	0.387598	0.226719	0.27783	2.33054	2.22877	2.27701	0.991525	0.915254	0.661017		2.87362e-05	0.000574592	0.635259
ENSG00000087076	HSD17B14	0.314878	0.305603	0.294775	4.37504	4.86981	4.06564	0.698734	0.592405	0.607595		0.000237197	0.00870819	0.178557
ENSG00000090238	YPEL3	0.356163	0.415235	0.390338	1.86303	2.04576	1.95159	0.883762	0.755989	0.71606		0.000780633	0.00253814	0.276389
ENSG00000090539	CHRD	0.395871	0.193419	0.255256	2.69833	2.37033	1.47681	0.884615	0.884615	1.26923		0.042237	0.0155422	0.95917
ENSG00000092068	SLC7A8	0.459366	0.403294	0.478676	2.14646	2.26469	2.11738	0.734139	0.679758	0.516616		4.48377e-05	0.000322842	0.149202
ENSG00000101197	BIRC7	0.145506	0.109871	0.13464	2.00067	2.28312	1.96817	1.875	2.025	1.35		0.00310928	0.00323529	0.0568837
ENSG00000102032	RENBP	0.203681	0.177364	0.16462	3.55826	3.61294	2.77255	0.958609	0.874172	0.859272		0.00131577	0.00118588	0.670362
ENSG00000104808	DHDH	0.205366	0.326941	0.30015	2.15423	2.12071	1.55287	1.03448	1.13793	0.672414		0.0119737	0.00188534	0.840002
ENSG00000117318	ID3	0.364126	0.386215	0.352783	2.46352	2.64814	2.86259	1.05789	1.04289	0.962579		0.00020027	0.000320583	0.921968
ENSG00000130876	SLC7A10	0.107026	0.250021	0.0628484	2.25188	2.69394	2.12108	1.875	1.6875	1.5		0.0200741	0.056249	0.00532813
ENSG00000134216	CHIA	0.0151077	0	0.0473154	2.0823	2.39029	2.48741	0	3	6		0.00272186	0.00351086	0.373901
ENSG00000135253	KCP	0.267577	0.317801	0.289655	3.0548	3.02442	1.86901	0.937028	1.02015	0.748111		0.0141331	0.000559271	0.697652
ENSG00000135744	AGT	0.219227	0.294289	0.27741	2.05817	2.10705	1.958	1.31328	1.2666	1.13589		5.58418e-05	7.44744e-05	0.271487
ENSG00000135929	CYP27A1	0.201012	0.284816	0.235152	2.2874	2.25803	2.06505	0.833935	0.703971	0.530686		0.000218076	0.00036782	0.2527
ENSG00000144476	ACKR3	0.163207	0.120255	0.144274	1.95217	2.22514	1.53458	1.68293	1.65854	1.41463		0.0182482	0.00215403	0.0515346
ENSG00000153446	C16orf89	0.153537	0.24331	0.366969	2.11915	2.1279	2.14847	1.08939	1.07263	1.15642		7.52323e-05	0.00122735	0.724504
ENSG00000160282	FTCD	0.307544	0.337493	0.303327	1.97131	2.06875	1.7703	0.858425	0.871884	0.776171		0.000534338	2.41744e-05	0.516384
ENSG00000162009	SSTR5	0.0293973	0.0610437	0.138102	2.3307	3.48022	1.68508	0.473684	1.42105	1.26316		0.0475034	0.000334496	0.878996
ENSG00000162496	DHRS3	0.364983	0.438853	0.42025	1.84784	2.10076	1.91308	0.71969	0.791917	0.786758		0.000936198	0.00188692	0.261755
ENSG00000165269	AQP7	0.120042	0.0918357	0.105531	2.21427	2.37903	2.17035	1.27895	1.05789	1.01053		5.06629e-05	3.9429e-06	0.713604
ENSG00000167311	ART5	0.203811	0.211608	0.212769	3.14887	2.93148	3.31422	1.61538	0.692308	1.15385		0.0033079	0.0697948	0.67018
ENSG00000168079	SCARA5	0.307389	0.270465	0.256992	2.29408	2.30575	1.86809	0.975	0.65625	0.69375		0.00161007	0.000149631	0.360932
ENSG00000168427	KLHL30	0.363017	0.484591	0.243626	2.40369	2.26643	1.89743	0.794118	1.32353	1.67647		0.00205666	0.00306129	0.455714
ENSG00000172346	CSDC2	0.116572	0.144259	0.0995692	2.90262	3.37813	2.57917	1.85841	1.0354	1.30088		0.00167533	0.00170657	0.213279
ENSG00000172602	RND1	0.289493	0.381207	0.375929	1.98944	2.11709	2.29061	0.744681	1.12766	0.765957		0.000489594	0.000836119	0.574421
ENSG00000178026	LRRC75B	0.22342	0.29248	0.342255	2.04385	2.41283	2.00807	1.18577	1.2332	1.03162		0.00165161	0.00129429	0.396709
ENSG00000179057	IGSF22	0.180227	0.147728	0.163393	2.04789	1.92059	2.23853	1.88372	2.02326	1.25581		0.000702457	0.000225788	0.102008
ENSG00000179178	TMEM125	0.15651	0.162497	0.200523	2.20403	2.42429	2.09966	0.931034	0.827586	0.827586		0.00064053	0.00068215	0.672154
ENSG00000182782	HCAR2	0.250945	0.202646	0.218312	1.70048	1.94353	2.10835	1.375	0.875	1.1875		0.00972027	0.00812952	0.680856
ENSG00000184160	ADRA2C	0.331754	0.371728	0.380627	1.88704	2.82378	2.06709	1.25862	1.12069	0.862069		0.0133025	0.00126817	0.762044
ENSG00000184730	APOBR	0.181783	0.210514	0.14233	1.89321	2.52955	2.25112	1.39286	0.214286	1.17857		0.0029343	6.56727e-05	0.871219
ENSG00000186191	BPIFB4	0.102879	0.106814	0.103565	4.78635	4.73191	3.67448	1.5	0.5	0.75		0.000914421	0.00252109	0.872158
ENSG00000186301	MST1P2	0.305552	0.415937	0.342906	2.0084	1.88565	1.74731	0.927273	0.763636	0.654545		0.00240649	0.00415027	0.344847
ENSG00000186526	CYP4F8	0.0664953	0.0690391	0.0312382	2.83873	2.82513	2.12475	1.35	1.5	0.9		0.00316836	0.000448542	0.426686
ENSG00000188263	IL17REL	0.053294	0.126475	0.0476885	2.73019	2.79663	1.78278	1.12	0.76	0.92		0.0150311	0.00210659	0.610239
ENSG00000203985	LDLRAD1	0	0.0938908	0.212414	3.14362	2.9516	2.31608	1	0	0		0.00510648	0.0139986	0.373901
ENSG00000204577	LILRB3	0.341474	0.436353	0.411327	2.45099	1.97624	1.3615	0.866667	0.75	0.8		0.0451467	0.00134468	0.32267
ENSG00000224940	PRRT4	0.152867	0.10581	0.199483	1.98888	2.48063	2.61011	1	1	0.470588		0.00318339	0.00128476	0.583239
#N/A	ENSG00000228873	0.0737762	0	0.0577643	2.96959	3.6732	3.41912	1.3	1.6	0.8		0.000346853	1.40971e-05	0.497012
ENSG00000231419	LINC00689	0.0846577	0.0439481	0.115997	2.27172	2.24799	1.67778	0.428571	0.428571	1.28571		0.0057364	2.89772e-05	0.579015
#N/A	ENSG00000234537	0.107872	0.291197	0.320949	3.02624	2.43476	1.73659	1.17647	1.47059	1		0.0211971	0.00162654	0.538441
ENSG00000235169	SMIM1	0.0743952	0.0944059	0.103554	2.14757	2.33216	2.14732	1.22727	0.636364	0.863636		0.00195641	0.00432516	0.64986
ENSG00000244280	ECEL1P2	0.0609788	0.126623	0.143233	2.08258	2.9011	2.15671	3	1.90909	3.27273		0.00737053	0.000548722	0.0533006
ENSG00000260284	TPSP2	0.247725	0.323339	0.254919	3.85325	3.98859	2.72199	0.706746	0.737758	0.67247		0.00371301	0.00257117	0.147652
ENSG00000260433	LINC01917	0.238688	0.24782	0.213583	2.66182	2.52769	1.91296	0.6	0.3	0		0.00897672	0.0113703	0.277069
ENSG00000261089	CDC37P2	0.356183	0.422639	0.517919	1.44816	1.764	2.48228	1.62963	1.33333	1.25926		0.0519136	0.0109737	0.0453642
ENSG00000261713	SSTR5-AS1	0.162659	0.0562937	0.0424521	2.97601	2.45955	2.51278	1	0.5	1.5		0.0023616	0.00709305	1
ENSG00000268621	IGFL2-AS1	0.136007	0.131972	0.125398	2.24653	2.01671	2.46794	0.773756	0.692308	0.828054		0.00129766	0.000479558	0.236952
ENSG00000268879	IGFL1P1	0.0833064	0.10015	0.11672	2.37451	2.35764	2.16034	0.65	0.85	0.5		0.000398223	0.000759079	0.182331
ENSG00000269516	CYP4F23P	0.227437	0.246404	0.178075	2.50877	2.35227	2.07432	1.75	0.875	1.25		0.000520766	1.06523e-05	0.510249
ENSG00000272899	ATP6V1FNB	0.354569	0.284467	0.328092	2.24104	2.10415	2.04422	0.75	0.692308	0.519231		0.000475876	0.00192309	0.539614
ENSG00000283632	EXOC3L2	0.123499	0.064112	0.16116	2.15913	2.11794	2.3597	0.642857	0.428571	0		0.000867401	0.00163195	0.114477
#N/A	Novel.11113	0.217849	0.303561	0.260341	2.86346	2.85748	2.03111	0.795276	0.695538	0.645669		0.00465747	2.79612e-05	0.141221
#N/A	Novel.1708	0.177634	0.256152	0.154535	2.01018	1.97628	1.73313	0.6	1	1		0.00890314	0.00949941	0.81899
#N/A	Novel.33274	0.123253	0.201092	0.165433	1.78255	1.81174	2.19035	0.8	1.2	0.5		0.00468912	0.00107297	0.589832
#N/A	Novel.33276	0.108711	0.184696	0.162496	2.14568	2.39464	1.92848	1.25806	1.30645	1.01613		0.0016433	0.00036813	0.470358
ENSG00000103044	HAS3	5.01414	5.02003	4.79443	0.439886	0.39076	0.364001	0.888826	0.853659	0.779921		5.38888e-05	9.25473e-07	0.447253
ENSG00000104549	SQLE	4.93043	3.57511	4.75483	0.33271	0.313156	0.534777	0.947612	0.927966	0.899076		0.00840838	0.00145051	0.766974
ENSG00000110092	CCND1	3.79456	3.47671	3.43127	0.177559	0.189695	0.179792	0.739842	0.704123	0.640497		0.000107028	3.43944e-05	0.217585
ENSG00000130164	LDLR	3.37548	3.76805	3.24289	0.523756	0.48723	0.346363	0.768404	0.711943	0.674909		0.00595629	0.000166253	0.215062
ENSG00000159339	PADI4	2.39722	2.61826	2.39099	0.459951	0.48427	0.455791	0.721992	0.821577	0.572614		0.000120141	5.83647e-05	0.171667
ENSG00000167772	ANGPTL4	7.98103	9.04069	8.22266	0.228263	0.200965	0.181246	0.51631	0.452193	0.435321		0.000430862	2.29149e-05	0.0283184
ENSG00000136235	GPNMB	0.190681	0.152253	0.167571	2.85488	2.47952	2.76915	0.721013	0.713164	0.669283		0.000147544	4.12094e-05	0.221282
ENSG00000141480	ARRB2	0.290092	0.321803	0.281108	1.94744	2.04963	1.84699	0.829159	0.761181	0.725403		0.000384512	0.000396622	0.296843
ENSG00000168874	ATOH8	0.0953339	0.0694603	0.0903576	2.293	2.50187	2.13771	1.23739	1.27745	1.15282		0.000341176	4.15696e-05	0.309317
ENSG00000176046	NUPR1	0.389884	0.415395	0.462693	2.0653	2.4945	3.0534	0.867612	0.782506	0.808511		0.006066	0.000358033	0.401198
